## Supplementary material for "Diverse Genotype-by-Weather Interactions in Switchgrass": Dataset 6 (part 10 of 19)

Marker	log10BF	Effect_Mean_Both_FloweringDate_TX1	Effect_StandardError_Both_FloweringDate_TX1	Effect_lfsr_Both_FloweringDate_TX1	Effect_Mean_Both_FloweringDate_TX2	Effect_StandardError_Both_FloweringDate_TX2	Effect_lfsr_Both_FloweringDate_TX2	Effect_Mean_Both_FloweringDate_TX3	Effect_StandardError_Both_FloweringDate_TX3	Effect_lfsr_Both_FloweringDate_TX3	Effect_Mean_Both_FloweringDate_OK	Effect_StandardError_Both_FloweringDate_OK	Effect_lfsr_Both_FloweringDate_OK	Effect_Mean_Both_FloweringDate_MO	Effect_StandardError_Both_FloweringDate_MO	Effect_lfsr_Both_FloweringDate_MO	Effect_Mean_Both_FloweringDate_NE	Effect_StandardError_Both_FloweringDate_NE	Effect_lfsr_Both_FloweringDate_NE	Effect_Mean_Both_FloweringDate_MI	Effect_StandardError_Both_FloweringDate_MI	Effect_lfsr_Both_FloweringDate_MI	Effect_Mean_Both_FloweringDate_SD	Effect_StandardError_Both_FloweringDate_SD	Effect_lfsr_Both_FloweringDate_SD
Chr05K_18085065	0.9182388609808241	-0.05047625575127832	0.04944510139343301	0.38708741110696077	-0.08345590170599959	0.06320465392141997	0.29255128360821137	-0.0190373709250695	0.026239707498347854	0.5328135195737197	-0.028450430807427908	0.03978799069490229	0.5678904797688569	-0.020715943781909663	0.030072270658618627	0.575713843043389	-0.0275584911509761	0.03520438538882574	0.5556342721209225	-0.0079263833342839915	0.018054990537038223	0.6533209429103098	-0.011405682519607782	0.020645042507524622	0.6180460774072352
Chr05K_18086147	1.0692183874628065	0.02828449603052018	0.038019194054353216	0.27992317479035583	0.01706724238746091	0.0387398616940638	0.3917747857657265	0.027288022792493927	0.02930137480521222	0.2229756748273008	0.07362801228792763	0.04915435760753164	0.1348781480383985	0.05565915986336625	0.03913313292913507	0.14613704603539152	0.050674651190751964	0.035941428216817	0.14770869466256542	0.01965084404495779	0.028515223727583198	0.31486781267312763	0.11046311585158705	0.050649975324753294	0.11590644304777131
Chr05K_18098353	0.10575456581703997	-0.00257426990595001	0.025040857505229747	0.7718296654131123	0.0015409460414357317	0.020303911696947872	0.8807333861167578	0.006181626987390172	0.019558007154112433	0.6973975956069189	0.007880021119223014	0.025052841365649753	0.8452255716655828	0.007923472050218231	0.023350180473025468	0.8389670797524759	0.01295327309575699	0.03153201143033225	0.8200212704588209	0.005306577495653161	0.0178904655715838	0.8503860640747489	0.0195199822347588	0.04405998247377651	0.8161446596622208
Chr05K_18103595	0.4361278632124133	-4.4681932686048626e-4	0.016792672833856808	0.8917603817927438	-3.117446835451311e-4	0.013977202744526603	0.9378129636684157	-0.024451243118382697	0.031530446160401376	0.31905400226842295	-0.003073171377290535	0.015634340843375547	0.9194938750717483	-9.220597527162126e-4	0.011316377724669213	0.9371877293895359	4.1959162046440173e-4	0.010200923681997117	0.9427944867264335	-0.0021660877093656462	0.01136303671553774	0.9206987798469558	-0.0018603184601786306	0.011149975919783232	0.9247056451588201
Chr05K_18104179	2.1990965367915773	-0.12484685242816768	0.04933102232708153	0.007292125023538598	-2.473176928449632e-4	0.004344625493744433	0.9955049025164532	2.6546826439105538e-5	0.001842365566127476	0.99546990511222	-4.416635139427235e-5	0.0024851515899834927	0.9972310322004274	-7.46315870893484e-5	0.0022706347638636946	0.9967627809709483	-1.5694072456126607e-4	0.0029305390881491805	0.9958870081998236	-1.519492812981326e-6	0.0016436926492752702	0.9976976472003475	1.576313413213243e-5	0.0017134938453684195	0.9974798775701155
Chr05K_18165952	-0.03009774188236721	0.004553449365354803	0.017153495796057943	0.8141800808741764	-0.0034134557312593427	0.01671869370166716	0.9299830908537353	1.0027319217095925e-4	0.008351741401944172	0.8337444308172548	0.001068420906672263	0.008536247285809317	0.9765487405177095	0.0021466752425134596	0.013836909101832025	0.9734981341728794	9.239146190939813e-4	0.006994079865654812	0.9757477376069436	0.001248957272858245	0.008496547543559609	0.9740374271768726	7.236679849397208e-4	0.00591662185478852	0.9769272095603103
Chr05K_18175255	1.441007714365513	0.18863091677188779	0.09763401543328942	0.042793923406249226	0.0032727677446058013	0.019855596548386603	0.9623221375702914	8.153272013169707e-4	0.00851708775677103	0.9648813097546941	9.336243741979968e-4	0.01073512655040837	0.974126161767333	-3.440165943686981e-4	0.008327482852111127	0.9782710551590754	7.976740815921329e-4	0.00849534295259264	0.9735385361544798	0.0019289765170457883	0.012068722369734844	0.9656256409156594	0.001877276412920037	0.012008000004655892	0.9661035570812773
Chr05K_18234998	0.4765403901251538	0.041616666416648164	0.0486740794655516	0.4323130611632595	0.0048574624036979855	0.01993613925156076	0.9020466246736334	0.012391352131639409	0.028241695159309917	0.6880197957231161	0.00294602552600919	0.015972365662498284	0.9206914951145453	-5.533160224091101e-4	0.01176667905674873	0.9413314718326489	0.004551934829821639	0.017056238835498515	0.9044109546601363	0.0022570646758514465	0.011936182027796028	0.9200272426117231	0.0013655114843480688	0.010988557703020343	0.9303722602621718
Chr05K_18264575	1.0495527960361732	-0.034787601759399676	0.033964319830857174	0.255376601376366	-0.02233839184073575	0.03297067829628268	0.36421008635956964	-0.06718602500891811	0.035660714641729305	0.08606748410035503	-0.03955933285207136	0.03689220424516231	0.2590935127739463	-0.046432195110466125	0.034743665392628104	0.21565017424705124	-0.05484934608022985	0.03617285929077316	0.20226845091049483	-0.034453734713311805	0.02748450422536929	0.22691389946003648	-0.06851512429388026	0.040941298388372314	0.19932871679350095
Chr05K_18285687	0.3647265391067959	-0.02467765607552716	0.036946953078277854	0.5019432060515812	-9.336891152095491e-5	0.021533994969667472	0.8760210733911502	0.01383558159133303	0.026712080309643896	0.6266018231731222	0.012537476564278184	0.03131637212972747	0.7946906545597682	0.022984287675923275	0.046469270213913005	0.7730297467937319	0.010661528624427541	0.025651480246177687	0.7910025863632337	0.00629971943580366	0.018992139745849543	0.8153874456119777	0.014437675836004542	0.03097241560148953	0.7777127485389833
Chr05K_18336264	-0.02089271885759599	0.005952807982572926	0.01881437589913255	0.7913180975225145	0.004204718170866866	0.01787844351497804	0.927477678193949	-1.4226403148767994e-4	0.008605980682798796	0.8240545772772334	0.0030790263673364554	0.01858985011758085	0.9695859611804057	7.402651075505579e-4	0.0065137447125077665	0.9755541115260012	2.883289547956551e-4	0.004801448798703962	0.9804547869470868	7.110190114976718e-4	0.0057705565253547255	0.9744832805354793	6.595766151143722e-4	0.005668444226557898	0.9752614086287377
Chr05K_18345741	0.04543055370486393	0.004333634539223995	0.023232950025695538	0.7883056077072211	0.006437818648382435	0.022556369854538558	0.8656970114496437	0.006587826609775025	0.019329395114585163	0.6992890943723574	0.006194276311151587	0.0216866651917773	0.8801343762971529	0.007868458715683153	0.023798736599406727	0.8690901253036449	0.010027476978347712	0.027996100668351745	0.8636168965767997	0.012651814756678585	0.03374067538086936	0.862142035784168	0.005979459355507674	0.018918767699922037	0.8729583492327029
Chr05K_18346786	0.9753732216267407	-0.026754319331005316	0.05318839374755057	0.723274128656452	-0.14122550591684274	0.08726546203025523	0.15855601187990476	-0.00669841666564636	0.021063147354146765	0.7881871615169879	-0.026182858833967364	0.0558725390077416	0.7667815346030444	-0.021828717887217103	0.04545691545004494	0.7659739026450126	-0.013308804371951193	0.030563276498265835	0.778712432923556	-0.0033635632141356363	0.018007443696067722	0.8442408320928295	-0.009311995669719787	0.024115296474907812	0.793811511694795
Chr05K_18358035	-0.011737423159422933	0.0038467721744079703	0.018390358419459282	0.8253390517991692	1.921806972547162e-4	0.009032158502025817	0.976915338439373	0.002427673808626957	0.009759322586670692	0.756841468583034	-0.0015829749576626102	0.01325447902797885	0.9824492916667698	-4.526892730727382e-4	0.005734198791707642	0.9863176188610275	-2.4134717599508154e-4	0.004627399164165848	0.9882042596365943	1.2861160210936643e-4	0.004044170133396669	0.9893146054736806	2.5107241655229524e-5	0.004050887465875494	0.990726117963828
Chr05K_18373355	0.7806823367269767	-0.06177440052109455	0.041437529685325006	0.1747243890802319	-0.007254010692036517	0.023588562003766467	0.8901239816798919	-0.004850633648066328	0.015192636465082048	0.8460931550779025	-0.008828635007149189	0.02800761036671503	0.893365231827856	-0.006330148125059583	0.020506897473093425	0.8944121294089089	-0.0030647153683555474	0.0121151104314059	0.9063660525433473	-0.0033255707928410735	0.01225412166226617	0.9022856731176281	-0.0047231773584656064	0.01571423928681634	0.8959757481147542
Chr05K_18381352	0.3370849608004107	0.040368145813595754	0.05138834358345892	0.44637120438877004	0.004395538835231767	0.021037640272645715	0.9334996919731449	0.0033105290376907793	0.01438959818126925	0.8304848316663037	0.002328503075169915	0.014652279397555827	0.9549763605725257	0.004010802294155544	0.01952626211099554	0.9472931185141498	9.890259708447977e-4	0.009539566495156688	0.9623313464151771	-2.964681566972385e-4	0.00816610125232514	0.9692110092390659	1.4000861762479962e-4	0.008297757486522936	0.9710527749339574
Chr05K_18453159	0.25685887751161984	0.025445949674380595	0.04081253763100135	0.5839641926135968	0.013737199722991417	0.03922720926586766	0.8606659705816525	0.0018865539292090088	0.012101836001211641	0.8496021408387364	0.001714788012060144	0.012512963662744745	0.9655610992576233	0.0019677431132407437	0.01258026832065201	0.9628840452191004	0.0018309993965715326	0.011526068897137228	0.9626444867126919	0.002092036316480566	0.012252966854903721	0.9608461584727411	2.1284564768216024e-4	0.007162219069733372	0.9764531680396773
Chr05K_18485321	0.12748568044935799	-2.4616363192161305e-4	0.019283100100325867	0.8778052948220186	-0.0031272940755432796	0.017443537354049417	0.9385851498372365	-0.010335106570678439	0.02303647432132691	0.5931561413746633	-0.0012801476006005035	0.011499511901483902	0.965765706814922	-9.653085705069416e-4	0.009927593345347164	0.9673302929152872	0.0011238238307156154	0.009870523546195898	0.9655992100983439	-3.9223558213996785e-4	0.008099029071267116	0.9721159557961393	-5.769804780589041e-4	0.00852687009279637	0.9702704744110038
Chr05K_18547105	0.3805724455734901	-0.05036097862024549	0.06412517770471698	0.40988387153058325	-0.001843966787745284	0.01370514635643441	0.9696993138400611	4.157066490359036e-4	0.007423872651401398	0.8947620263999958	-6.350011253216396e-4	0.007873997683680177	0.9885250438635595	-5.844950579320703e-4	0.007064879247563113	0.9884115236502705	-7.765386966406194e-5	0.004533180298828647	0.9923503232035044	-3.884840252690055e-5	0.004232944201877745	0.9927420157843259	-2.820269491455974e-4	0.004975201364936183	0.9902721593974149
Chr05K_18547205	-0.027504958062205893	-9.791959074714766e-4	0.014558620839242382	0.8569758984838679	0.008484025130546587	0.02419020011553707	0.8630888643647084	0.002048114872878183	0.009860733348345349	0.7805207626285003	0.006012099795827142	0.02456617801464309	0.9371914513557478	0.001990404798949966	0.009851999265611446	0.943285585388238	0.0014025374094639384	0.007741614631690985	0.9469142873595359	0.002090163808750759	0.009517495308692626	0.940171978719981	0.0026547421447299497	0.0114873443306173	0.9383951455110102
Chr05K_18580293	0.01496518584241491	0.0011645940142761596	0.019534046923497958	0.8304972988042161	-0.0030260627911565686	0.016426016236860692	0.9131619933060995	0.0018946036772042327	0.01209576268177054	0.7565018301321041	-0.0031001366941151866	0.015562553025174812	0.9252917635586966	-0.008648491319310697	0.029172206051901736	0.9067721559132417	-0.0013306567861149229	0.010395720392257205	0.9368972059807845	0.0010717982231994213	0.00944350088430086	0.9385896191810587	-2.04902823931881e-4	0.009115608248672828	0.9505990515943825
Chr05K_18583690	0.44167160529828153	0.03215891103442772	0.04434655791452383	0.4354787664305941	0.030220042241722755	0.04484616645549111	0.5092732091472103	0.026447088804642735	0.03470685055917701	0.4009724441780572	0.02985697603131269	0.04433835978762842	0.5174532923698536	0.07306767192186164	0.07533500242758318	0.4549753601186396	0.008595319388282494	0.028026003507840763	0.6372196825953261	0.0067685335376186095	0.025972850130596175	0.65208152388442	0.031814872862673406	0.03941138606582592	0.4807662419281695
Chr05K_18591162	0.3076437103322413	0.0026644922818512932	0.014490258311786342	0.8929708647387498	0.05257586325928331	0.0659319926276119	0.5509095555583886	4.246039372858944e-5	0.006701193635576376	0.9018378686686144	2.611870042941689e-4	0.004710376785817487	0.9927200228837768	3.999474527029176e-4	0.005301317830263974	0.9914385168379086	-5.35298223793764e-5	0.003109687724592353	0.9944894257878207	2.7540521839432804e-5	0.002882129436116274	0.994796960242372	9.382983538533143e-5	0.0030880038785243372	0.9939297775665996
Chr05K_18601609	-0.012825183656659593	0.0011339229714187307	0.016166218649376132	0.8660318562782068	-0.0015406697519151863	0.01265779344949011	0.9545681081851153	0.0035286357322970047	0.011392053827656214	0.7277019264720221	0.002929351199921635	0.01842754419308576	0.9709245210386177	3.488136380004824e-4	0.005870112029009087	0.9811938865113095	0.0011932099417838544	0.008596769796837296	0.9732613000746054	1.8374050221462083e-4	0.004795163698072636	0.9827849151744263	4.632376743398665e-4	0.005528905894034438	0.9792084965262234
Chr05K_18602014	0.02917568354008168	0.004571882683032223	0.02209067647160675	0.799285329813925	0.004536094614748956	0.019179376731599307	0.8971028256371338	0.00563737858227254	0.016827920812537873	0.7017642355084855	0.0032535633740255893	0.016003766887324147	0.9183132122768614	0.010144822330989364	0.032115273547576456	0.8962941515150262	0.004240024741522012	0.01618373731566858	0.906314878829645	0.001178679160603089	0.010107459091772842	0.9326713605816703	0.005642367917495136	0.019348563843707412	0.8998697554096206
Chr05K_18651752	0.118662935616528	-0.006068750522087561	0.01989805081628697	0.7543668461769315	0.01077623453391909	0.028085278868314006	0.8375970559736762	-0.0038391463839973056	0.011327891830040005	0.6938715830928189	0.009628355421697493	0.029485539651759807	0.886730887544873	0.00864094910985273	0.025949255804984497	0.886325574916981	0.0058487828692405505	0.01841249641158001	0.8881846551107264	0.0033678732451491752	0.012162950742628909	0.897054541572796	0.003689699034103564	0.012974123877256888	0.8953634047858077
Chr05K_18656390	0.23332236681488125	0.01638207763296492	0.028843837671252863	0.6093864968161388	0.035567150993031316	0.0482694285053852	0.5885765783473974	0.005557068929118112	0.01612680542495158	0.6576092587545089	0.01453171710218767	0.028425090555237287	0.7096721345785795	0.030324457702136917	0.04737121052051457	0.6843885037402647	0.01710010553476636	0.028669534337490823	0.6881130016414645	0.013035767964132954	0.02294639362365824	0.6941143101257794	0.009163210518452118	0.018602366388187935	0.7160848912041821
Chr05K_18692797	0.004452940204336329	0.0020459892603264277	0.01945196285705602	0.8477987373541481	-9.529422289334486e-4	0.014040483534313225	0.9580718513136605	0.003823723754627961	0.014091281379840063	0.7405551448376233	0.0035601028407720803	0.020693512203801244	0.9637010524227214	0.0011545595730553509	0.009479568228745882	0.9707699642790979	0.0018504529570314183	0.01184827271947829	0.9661338537815084	0.0010063924137730337	0.008270599894701556	0.9708193294706884	0.002260563233112061	0.013460395674589874	0.9645289322864973
Chr05K_18723690	0.5322887360123842	-0.0070026573338821466	0.021788752382330072	0.8456440811777733	0.08101406131773363	0.082538192658218	0.43522533297168736	4.686010754258472e-4	0.006660564292799181	0.9215796473398937	-1.7173305683722138e-4	0.005290983949109178	0.991290477286907	1.6879387681992226e-4	0.004665889628668157	0.9911145800960907	6.268887721923101e-4	0.0066815494758071916	0.9871783989744374	2.3713291639749752e-4	0.00430937618305862	0.9900541461998711	1.3512319568714941e-4	0.004091592846437472	0.9912559046955842
Chr05K_18742958	0.032041318763639706	-0.0021686344833701026	0.021829726540013927	0.8149436925563299	5.730568368109765e-4	0.016107229628363955	0.9341529805497754	5.938567507222429e-5	0.013307229817850956	0.7903908690386088	0.003159302185756377	0.01693722075355932	0.9275353655884255	0.002105059126349634	0.013685439589009077	0.9331664813213173	0.009653436470111583	0.03262081070824306	0.9068529975162762	0.005462780762135219	0.020193875355769626	0.9106796088855613	0.0035435763877134517	0.015571477203903904	0.9198627143712685
Chr05K_18833947	0.7130038790170798	0.020287074603795214	0.03175184694314866	0.6367368845231454	-3.8747251567536946e-4	0.0061738599299956416	0.9793164277304753	-0.014586793072064471	0.0177900007287763	0.46568963006118635	-8.628204551926083e-4	0.007339143059790366	0.9773278139275906	-7.440801064937153e-4	0.006170439961810999	0.9770073760963925	-3.737543219394197e-4	0.004433345859382966	0.9805967027252167	-6.242463929511144e-4	0.005142499049261703	0.9769210743122374	-2.3537056587190846e-4	0.0038800659894807615	0.9824800705182963
Chr05K_18838042	0.5124956824185875	0.020491326824273026	0.04237469180781123	0.4882071552823721	0.03477016580671013	0.04806379103948792	0.45763334418490303	0.03736593653106142	0.04260200639264117	0.34662012442855483	0.04509093325157258	0.056048559312047525	0.4356170824796798	0.03170120056485058	0.044020256259276	0.4658550203362813	0.026787448686293427	0.039474861522398055	0.48018126537784167	0.06644170341944564	0.0635697327861996	0.39558602527831654	0.0747905161902535	0.07032426947306	0.3948559224238429
Chr05K_18838366	-0.06359729099397636	0.002520957210588129	0.01534922050464989	0.8418822811732921	0.0012221996390499666	0.010159682668144987	0.9587421747154292	9.144641580321447e-4	0.008432568907574253	0.798199780746756	-0.0025885857266139092	0.01649746250623637	0.972197463431111	3.8381363802532175e-4	0.005188424540265545	0.9807630313289576	-8.972041844218497e-4	0.006817659105514082	0.9749946053047331	1.4794943637088497e-5	0.003886689318575712	0.985760068392476	-1.8068736954451035e-4	0.004160617519562842	0.983118788921341
Chr05K_18859223	0.012744229168453353	9.133509076615619e-4	0.018381253838333327	0.8557238072601675	-0.004986082817341265	0.02165066059790394	0.9039687046048464	0.002219279317691535	0.011935025091289539	0.7746443215326917	0.005562059834074641	0.025228000376966427	0.9428322109893401	0.0031107907547727187	0.015354169868935598	0.9459699722917144	0.001531007752933783	0.010124082610470604	0.954490353676021	-2.2304671141666176e-4	0.007361265268115464	0.9679361794469895	0.002372012348905059	0.012297066624847449	0.9477728678981333
Chr05K_18860276	0.4148859443500093	-0.045725087629505196	0.05582530609855902	0.40868299094835436	-0.0248034607244084	0.04435498831457988	0.5703100961815192	-0.026989097272833787	0.03859918101479563	0.451745808814766	-0.04329430483135219	0.06087283711462126	0.5232140761266872	-0.03413840086566221	0.049141499850522435	0.5327615589999951	-0.06260877965741397	0.07283307699360647	0.49805526913790665	-0.04322838560335584	0.05340463149213247	0.5048704724838025	-0.06206914814016401	0.07126320297978318	0.497776137196385
Chr05K_18864817	1.220214478734446	-0.07224515600595387	0.03598944614778876	0.07411327889644181	-0.013216398194477664	0.02960803761543612	0.42116125878189425	-0.03940574273698602	0.025901633759998193	0.15316308944490709	-0.038941586983030144	0.034017423427987824	0.22526380058136997	-0.04882629938158706	0.03249505190140197	0.1771087067460536	-0.05995823615549248	0.03442416078302441	0.1681002498196642	-0.03319192885779983	0.02464165829346964	0.1930472044425593	-0.0696205291180872	0.037248390803210144	0.167422286176783
Chr05K_18880839	3.0056313709113005	0.06230672038497384	0.04860079979988142	0.09684832567487446	0.04115029061427436	0.05257435690634802	0.21086689427568928	0.06959916311581103	0.034482002096403466	0.020757704623732633	0.17557288090265463	0.07005708501957317	0.002370578294268114	0.15730601213518303	0.05329078027348008	0.0016745007580618566	0.16407934398035576	0.04957376507453006	0.0014723578227408825	0.15478688691986214	0.04373044554015326	0.0014553536465547298	0.14870717928548477	0.04407335492737117	0.0014842099655285148
Chr05K_18885123	0.026230137187594434	-0.00732417964989803	0.025111191440513967	0.7720951528340135	-0.002603889730490502	0.017239709900091035	0.9287726575579544	-0.0020611003003942556	0.014340891183126378	0.7884973881495845	-0.004001597662840388	0.01918492059840352	0.9344819550349444	-0.00342451211205226	0.016574793783272194	0.9351664740400277	-0.00799664233724986	0.030575165878724105	0.9258552731662331	-0.003532461907987495	0.015944665845050127	0.9323805465551237	-0.002801012236956833	0.01413691269867263	0.9369174080367332
Chr05K_18895453	0.07299157354868424	-0.007313283223497026	0.027097544873424622	0.7666516346203023	-0.003357900913800414	0.02053040775634066	0.8943355210785806	-0.009672093116786911	0.025351900698204602	0.6752463625649672	-0.0055809579154212	0.02206593811344506	0.8927933564878168	-0.00643755095346194	0.022608935868454617	0.8854257865235031	-0.007266785462884461	0.023628854301693474	0.879925301134601	-0.013074622657288214	0.03688634396879826	0.8712255934942105	-0.008430216827432356	0.025935040657116673	0.8758657737066357
Chr05K_18910845	0.13016731957574354	-0.013734509564023075	0.030289230147995377	0.6815128083774682	-0.009347858435853956	0.026175127714028842	0.8151528920804652	-0.013403574614321997	0.026714933655616478	0.6060473239388124	-0.008317874091329773	0.024371990304955106	0.8316479200273045	-0.013554335700121725	0.031668655758119856	0.8086524776083635	-0.009901610833586016	0.024506288801600547	0.8146729562900933	-0.018050722796041866	0.03904130750878126	0.8047226080749819	-0.008857277330572663	0.02239931194467	0.8171117810251312
Chr05K_18932323	2.0767061570431364	-0.05103792674391039	0.03307007528056454	0.06546602848575034	-0.04207935712173995	0.03515517749234368	0.1206580687672979	-0.0484095372132911	0.024161260944522887	0.027846635036558598	-0.06793669773230279	0.03673652660785622	0.036473501166819244	-0.07438688973678063	0.030793728129371055	0.016320234960632507	-0.0844560249503705	0.02850242944657071	0.012373543438667589	-0.0864093617119269	0.026269185851586108	0.01199985484989563	-0.10715016841363446	0.028114024601167385	0.011901609472350638
Chr05K_18972888	0.6076405779024204	0.091184448095818	0.09149393076562175	0.25534113358412086	3.371753147288646e-5	0.0055665119779490305	0.9932738005314085	-9.150532217959119e-5	0.005185059580589319	0.9411157247611011	1.0319540482497934e-5	0.0026377180782975198	0.9980763830990074	-3.654866715353368e-5	0.0024509013517104556	0.9978154860092706	-7.695121816892572e-6	0.0022295128490982547	0.9981036298371966	1.2523761109850505e-5	0.002106873156735083	0.9980283515502366	1.1915536182668311e-5	0.002164283035407134	0.9980410336823895
Chr05K_18998875	0.06506348492305805	-0.0015764907607037828	0.022892757675015103	0.7986024271793154	0.0011906768026106824	0.017948974808583075	0.9013687957543782	0.0018422972032328209	0.015074500782409666	0.765956840438769	0.010446925868489125	0.030238042657999065	0.8576651114917285	0.005263606697706269	0.018859488729709904	0.875160302837315	0.0016850022115194386	0.013481078132395042	0.9059940352819117	0.0054741319600316715	0.01782374613560458	0.8683598936668631	0.014271975469265952	0.03656019680225206	0.850857575213093
Chr05K_19026650	0.6839523741247028	-0.0032359820121204675	0.014468497398954559	0.9152123716487144	0.09854263922687757	0.07598299944854628	0.29526819953301736	1.9747610836357807e-4	0.004566827272787794	0.9485173439868584	2.4238113372538907e-5	0.0023678370532990477	0.9979500867576001	5.1274971234426804e-5	0.002197635554995543	0.9976086368678652	6.357285876384112e-5	0.0021326869507327807	0.9974156940483365	2.1520367192028093e-5	0.0017630354293393404	0.9979004012056163	4.506547794681383e-5	0.0019248497289823345	0.9976026633468422
Chr05K_19045664	0.40909616543944216	0.021021925777398802	0.03345266300623739	0.6193390553591864	0.013776682020328309	0.03250692416505811	0.8145473515038473	0.017551303513137703	0.02681766245663225	0.49960780992335324	0.0038288607656014203	0.015745295331356792	0.8813663007634238	0.005134823768623245	0.016138374872193537	0.8638881635880982	0.004761841201666642	0.014782170904503752	0.8629585233274887	0.006881141795800163	0.018466003746612673	0.8508191873593723	0.002834510221556658	0.011307108809987088	0.879877460159927
Chr05K_19072333	1.7598686292385861	-0.16997085645597199	0.07910710042994326	0.020980708740372167	2.1290795083414587e-4	0.004413584738696319	0.995594032105964	9.876476631404932e-5	0.0025010278255310357	0.9916243841146132	1.5641933068161315e-4	0.0037214009964084676	0.9967602252628754	-9.786911585111412e-5	0.002762857309187174	0.9970247636229654	4.546688038876813e-6	0.002033896782887489	0.9979821900134647	-4.7931712413964585e-5	0.002071602499234887	0.9974129474075129	-3.1027123965591494e-5	0.001992553806789075	0.9976263387718923
Chr05K_19075856	0.08129064077680838	-0.0012844033893964393	0.02512422310074441	0.8079086539437925	-0.006651782043122501	0.023884101120646737	0.8550182535874454	-0.0076862789459526066	0.0217660851798259	0.6889888776137868	-0.006162397758126813	0.022582037438968396	0.8711468567674038	-0.009247495538801657	0.02664335778897442	0.8522791791801485	-0.007785673061041917	0.023217811644819678	0.8555328890872075	-0.007464070717187712	0.021995918204759726	0.8546393407110024	-0.017271596554301518	0.04270810375155064	0.8421308293335271
Chr05K_19124397	0.7654551298105926	0.02358772055079472	0.04448726124839932	0.40257805155939974	0.04219335523748	0.050472306030774836	0.3358924560955252	0.06645735822930153	0.05080090427194803	0.1896019107643836	0.06635897965366436	0.06502541951604997	0.28068909375425477	0.06183041070086312	0.05673444186260398	0.2716456586100337	0.10497932802975281	0.07585099020979064	0.24304903032472844	0.0898090289985101	0.06538219325558103	0.24359836069174196	0.07478497334287793	0.05856166109709695	0.24833702248736916
Chr05K_19133776	0.1650511565054261	-0.003427895882365818	0.01949516964022656	0.8486940266350272	0.0011392323915684493	0.014851673741495895	0.9506038468775742	-0.01202573922233661	0.023764989356189935	0.5515065682962454	-5.643450678074235e-4	0.010029214910906503	0.9676147618870489	-0.002325174654646532	0.01312130754638629	0.9527497448174185	-0.0023273719573531767	0.0127225992212052	0.9518354583903803	-0.0020057038134650117	0.011366988851897714	0.9529351296388707	-0.0017318733318503192	0.010695933288692346	0.9552268808831532
Chr05K_19182790	0.6216502044903569	0.07582776374279535	0.07465244658211104	0.2684983956745716	0.0011379235388814565	0.011781950832595518	0.9654548330949648	0.0038901781996898747	0.016123401512536665	0.8668435481327279	3.625670353574401e-4	0.009195933226916633	0.9759082872261733	0.001451809984525901	0.010618909459136992	0.9662392672424946	6.335142942635135e-4	0.00791166881636965	0.9724148818148738	0.002268391348830088	0.012961724806657585	0.9607801232103418	3.5838354318160586e-4	0.007237514775979566	0.9752089775652724
Chr05K_19193474	0.28450563266146345	0.005317891389699492	0.03057937782410379	0.6885105257707571	0.011094625302157284	0.03100334820038809	0.7064159980063216	0.02426542660234083	0.03503171643943444	0.4723297602554847	0.02394034456255791	0.04184963546219508	0.6496000256882929	0.022006322657952136	0.037121272004136195	0.6448330531248802	0.04434241044471415	0.06184430136740542	0.6211603674393114	0.010053903584160171	0.024021270361749503	0.7005970330212686	0.02530887706637869	0.03903022096626481	0.6301273922001108
Chr05K_19218015	-0.0025712328825247457	-0.001005348526408792	0.016060607168947548	0.8397196550742188	-0.002169400689760356	0.014778400364018453	0.9099692341849528	-0.0014845688498211637	0.010034952652014413	0.7516378309022828	0.0064859353382266125	0.022261509655093964	0.9033663970404272	0.007983346842868293	0.02559901462770741	0.9013387777548583	0.00485578495966957	0.016548023113088898	0.9031864483658327	0.004386856241015498	0.014965543192310674	0.9032734482501019	0.005419601539049577	0.017882616712074004	0.9019493273267473
Chr05K_19241790	0.1240797272160966	0.016053281201247105	0.03532720973781129	0.6707378058320461	0.012442080168835936	0.032893512773981656	0.8078438816408606	0.004940108824658546	0.02060612920388866	0.731143214553045	0.009793907407533123	0.029023624391451494	0.8349729257567292	0.011704189254121544	0.03075300501976061	0.8230074893292554	0.01198693296460997	0.03033323415849075	0.8194480326662759	0.0194986896316863	0.04386400102029107	0.8104685207364597	0.015778638478574254	0.0369007761701874	0.8123763877230624
Chr05K_19272972	0.003570595551826173	-0.003927540846968561	0.020219628448775687	0.8258347573248785	-9.650817072189872e-4	0.011812436425898073	0.9668242328768398	-0.0032302604093964894	0.012474497518295793	0.7486593704537987	-0.002410875906707343	0.0174902725268169	0.9762969372123741	-5.049901246146515e-4	0.0068570853973805275	0.9830655751098569	-5.706015317219306e-4	0.006732084459709509	0.9821607277440229	-5.206194271368425e-4	0.0062574587532872395	0.9822990086067911	7.033834180671652e-6	0.005392777439727653	0.987886041211814
Chr05K_19322121	0.21487400729611425	-6.512798123127493e-4	0.018360416402895867	0.8783398349996886	-4.805806752510088e-4	0.013861080923385055	0.9485323612612758	-0.015144385043366548	0.026522182931399668	0.49147878848922055	-9.726272732102216e-4	0.011623015713193454	0.9547624891402902	-0.003727518998036689	0.016724874083830676	0.9337537930711965	-0.003117366258218271	0.014502409846457289	0.9353534236769326	-0.0014982287101777732	0.010104632841902305	0.9465929820024986	-8.096820512758972e-4	0.00923557451805851	0.954414427927062
Chr05K_19322942	0.298872260342176	-0.005488888482978266	0.023319952461828348	0.7777601771769204	0.005774415252724258	0.021209461286055557	0.872267263754829	0.020351846592211332	0.03300957462041665	0.47033988348183786	0.009920060398141146	0.029246642833972103	0.8650219912204126	0.00230817137682423	0.014127510957582443	0.9039348341730327	0.007279094517078065	0.021742044375899352	0.8666556001583691	0.00614344923415042	0.018879990601536986	0.869087673149654	0.006398429827377874	0.019599204866587432	0.8688321601453348
Chr05K_19329041	0.4357541533514834	-0.0012927761872010657	0.019857711045583013	0.8409735885092444	-0.009184885492476529	0.024680024072918944	0.8241837875980206	-0.027324618481725522	0.033786848723318476	0.32358155222908525	-0.00556442736107369	0.019347354688855067	0.8538060536408177	-0.009521384906496318	0.024080491059055013	0.8258301479818975	-0.007694228366439421	0.020194387798452083	0.8296238666559332	-0.00824054325580509	0.020651516103411698	0.8250814214234298	-0.00931373435181646	0.022791128720054083	0.8229208897366341
Chr05K_19336679	0.5743179813594982	0.021808686291939102	0.034837630067339795	0.5551732667808564	0.014221512805504304	0.030583662634422557	0.6585551409662388	0.04772427788156912	0.04795699847553055	0.26085901436487813	6.975085225425823e-4	0.025581115434035732	0.7839571511688073	-0.0046744811669430075	0.022662550096214294	0.739196558902591	0.013928107300379685	0.02603544916359731	0.6428226261304303	0.022994623273677798	0.03312571310974548	0.5960187652621253	0.006476226945402637	0.020720955718964477	0.7093068301021425
Chr05K_19356337	1.0862730401747474	0.0032810410095897146	0.02249143796569029	0.7053344096577608	0.006820480192586847	0.024064163082409256	0.6796455910651736	0.05716729218958627	0.039284129886284394	0.08057706486275992	0.013275298615582848	0.026776181056221916	0.618406927815557	0.01812989530771702	0.02689865484954202	0.5628472756240229	0.023546108855059346	0.03007839115752362	0.534221518106464	0.0263783146135203	0.03187831712527253	0.52703021019843	0.013847708188848465	0.021779817577183287	0.5747818165693535
Chr05K_19358059	0.26776757309507865	-0.010665996290375434	0.027672027997176545	0.7367916532731459	0.009976812196594777	0.031391886305233666	0.8730585953300669	0.013653596581913757	0.028724167734569865	0.5885513077530565	0.004014946905152408	0.01903364587657669	0.9296477086716601	7.265387452861969e-4	0.011548172802687813	0.9517344264107703	0.0021420759231790907	0.012764859541484862	0.9376571861097074	6.234033279126715e-4	0.01003864983154401	0.9519524514029959	9.053275652491331e-4	0.010550003829881097	0.948955986363069
Chr05K_19365659	0.41574974901621103	0.008357263054035264	0.022050709987888124	0.7903944620453066	-0.0021643243588802467	0.014960838444215918	0.9189916509622377	0.019643554247060758	0.02536042449237109	0.3786527275792787	0.004433044263490103	0.01752466390703485	0.9110718965537692	-7.694214154238497e-4	0.009716134406330448	0.9403059934677375	3.317906700274694e-4	0.008642105264781593	0.9454375245295105	0.002962317828878287	0.011923338641232252	0.9122759428753336	-4.5063487339398956e-4	0.00829882989937716	0.9435061420533029
Chr05K_19394188	0.8671919937483892	0.0010103185607332813	0.007353656154277246	0.9592469144947072	1.9863474218418943e-4	0.0038596313173800065	0.9916036805697349	-0.025071010618910018	0.014968362885904137	0.13047871217058293	-1.6442194992879601e-4	0.0030974733555986403	0.9943370299584523	2.9748768887805828e-5	0.0019838762393346123	0.99590190132151	-2.237598922767325e-5	0.0017757433110049065	0.9959829966536525	-7.729222058912108e-5	0.0018390464677787446	0.9948623003811027	-6.790401749528436e-5	0.0018387881752220875	0.9950785209640217
Chr05K_19413776	0.15873592904011305	0.007187774170831421	0.03365417940516717	0.7260821275544618	0.006024529691756105	0.031031537503553187	0.8156629080932811	0.0066069957751355365	0.025118951785945243	0.6897548119288734	0.024100861074429204	0.05509499397032722	0.7586446205783793	0.015683054186711048	0.03849856547662155	0.7729656942091112	0.035137181921632975	0.0684484663707979	0.7442957581472045	0.008665428502261454	0.02728355067241388	0.8019895891211032	0.028564572618918118	0.05662909842571018	0.7457576256242477
Chr05K_19448362	0.1437456862925573	0.0026904013933097097	0.023829379454166882	0.8328214317690631	0.0018327501185553732	0.019270292579075234	0.9186409228926372	0.015460331379487895	0.033149759226582025	0.5746949217420956	0.008694683798590537	0.03064238634189494	0.898877516035576	0.00781152635312175	0.02709134105367157	0.8986792967712035	0.0045732875634346085	0.018578393036125972	0.9085249525518364	0.005439628785467971	0.02018198591442686	0.9032200429567568	0.0035068583659245128	0.01597538417672668	0.9142976052880285
Chr05K_19660757	0.3829863260715572	0.0039994386185640465	0.01645992878430533	0.8776692230523528	0.06112144708818381	0.06929166570158882	0.4971680824417601	-2.476428824006702e-4	0.006767335196209389	0.9015192443116123	-1.5662807341791302e-4	0.005267172028523621	0.9897964155560443	8.220008012181836e-4	0.007651819333091759	0.984069802277231	5.51462894508464e-4	0.00578658404427482	0.9852686684488087	4.389210589664476e-5	0.0037188913021735225	0.9907529589992063	1.3098913251668835e-4	0.003955318969984589	0.9895834233640741
Chr05K_19682246	0.29438463989226793	-0.006185967304805885	0.023945368698904363	0.8077859756195749	-0.0045993134265042935	0.020302638949777525	0.8857261358260654	-0.023526898198574807	0.03767436460622681	0.4238801736915039	-0.007018827752883821	0.023813984498625894	0.880266090005259	-0.004388781491131975	0.01755374029541347	0.8910242549305931	-0.003525502007003655	0.01540063651954814	0.8955499024874146	-0.005921580418881507	0.019158566748986004	0.8772049686733945	-0.0052697718665230785	0.018082211100032282	0.8815551240844353
Chr05K_19683750	0.3050505584507718	-0.004211731674465314	0.01799895483415469	0.8542530940198707	-8.766519038273417e-4	0.012040998313517194	0.9491139031471791	-0.017048381214530096	0.024016101330945762	0.4091576343939911	-0.0038135088687794596	0.017285006194544445	0.9368096078905094	-0.00176701430383248	0.010540997896802693	0.9462493940562045	-0.0020482927869856452	0.010742384475969737	0.9424822430933809	-4.298672685157705e-4	0.007170789889380776	0.9599684280650579	-0.002264998256115452	0.011113785756862827	0.9401588111372731
Chr05K_19685937	0.20172752698413013	0.014378938969053914	0.032664255436521475	0.7171214112052332	0.021566985053437418	0.050461732567207936	0.8029505487217624	-0.0019624796913770234	0.0111783626585191	0.8065895145825308	0.0011706410384409631	0.011873788003512305	0.9678915288193325	0.0036716942854287953	0.01982525694047727	0.9555686098165743	0.0013372205149362537	0.010489883940895464	0.9645923913767016	4.3017716705275397e-4	0.00812827439870296	0.9725274302924216	0.0013531321377248098	0.010233685825264282	0.9639980535536542
Chr05K_19694121	0.06030006974000214	-0.010995252165362061	0.027040490214820245	0.7229592626032293	-0.00269990905722187	0.016555354876594035	0.920327002328026	-0.004523195644475178	0.015451048972946886	0.7334962625203457	-0.00402773972123535	0.017852856512176607	0.9230175955478416	-0.008502023609904302	0.029559300977793145	0.9116951231027928	-0.0025806713795415927	0.012766656563843052	0.9277948091222032	2.8495253704266096e-5	0.008997147935950946	0.955080072010984	-0.0024880178057402917	0.012270298491558	0.927698458389214
Chr05K_19705471	1.6172312848346255	-0.1082984931096665	0.04993578956664462	0.026781981769203878	-2.8866440195085183e-4	0.0047116272053361686	0.9943881387971487	-1.6938639284609292e-4	0.0029900335993536813	0.9889152390062288	9.478051962811339e-6	0.002622475656399272	0.9972652233341344	-1.4603594062812775e-4	0.00295610679127761	0.9956484703274471	-6.21181497721757e-5	0.002143582539728587	0.9964606036119821	-1.3332256372222063e-4	0.0025681148047545788	0.995527517028755	4.263638345170467e-5	0.00196062930056689	0.9967116199802893
Chr05K_19710545	0.04287655564343438	-0.005810529775648181	0.01901913199881211	0.7849636259496471	-1.2015367290544126e-4	0.010103923368486246	0.963913942109421	0.004823177525853743	0.012406689453700498	0.6932167708304364	0.005155955025427502	0.024391305704038864	0.9512831116432792	6.413011953163529e-4	0.007106988865191902	0.9672346540407946	2.062688053499066e-4	0.005965380494569079	0.9726301968331539	4.5707327416169774e-4	0.005813102309090423	0.968442198543617	3.641669701320447e-4	0.00580761995562252	0.9699651302494776
Chr05K_19722618	-0.004012503014099968	-0.003257327138823919	0.0198425052422339	0.8334659323243002	-8.47025990000245e-4	0.011920723569540721	0.9642790512213494	-0.003458502772611862	0.013394396051742176	0.7474255508514254	-0.00299570039185026	0.018951067517825406	0.9696575590033302	-6.349492660589163e-4	0.007498542714710721	0.9782414291836385	-9.700986232758195e-4	0.008262577476034724	0.9749402549601794	-0.0016523631603034463	0.011002793659124412	0.9708115799337126	-0.001193092027592743	0.008981793202283123	0.973092038204762
Chr05K_19724011	0.4874563254480182	-0.0037616952412090243	0.014731668325500298	0.8855508909926565	-0.0016334317898477734	0.010233142208004474	0.9559100748064373	-0.019459579295939562	0.019164196450962748	0.28318607044898514	-0.0016226133083626579	0.009951004810340218	0.9605352647602733	-0.00107423232776527	0.0073051150035485495	0.9628591643338194	-7.695644603465401e-4	0.0060122227778933255	0.9653196025143952	-0.001400981236888671	0.00783911865648623	0.9581732190400633	-0.0017432480427708988	0.009263164234321535	0.9567709591536476
Chr05K_19819060	0.2838545600803485	0.004151044336296934	0.017485133349268777	0.8659587324228272	0.049898150522348535	0.06911427694906046	0.5982774621273789	7.929682102725591e-5	0.007220949669229645	0.8956985020726	2.7502991180967907e-4	0.00499831419677473	0.992239683301301	1.5535293541557574e-4	0.003973472591338743	0.9930750552316578	2.8941141619659775e-4	0.0044129594723806625	0.9916149867920658	4.0640552222277293e-4	0.005075221816259105	0.9905922924598364	1.0619147619706514e-4	0.003416306655180831	0.9934281682250908
Chr05K_19820772	0.13862839400143537	0.00510523823083957	0.021389756994533535	0.8255221991608621	0.006887661561194048	0.025493219966912867	0.9048186618121757	0.01003192031901424	0.022420825965769695	0.608592516142629	0.002742184423025556	0.015397176074989789	0.9530069528841133	1.3905113454704303e-4	0.008633125216150898	0.971989029857306	0.0016142552882747122	0.01056152367288147	0.9571265609787493	8.82183335546087e-4	0.008382461268304968	0.9631679281939863	0.0017254860539017394	0.01066089674047727	0.95581509984298485
Chr05K_19857964	1.8897699106317274	0.058946483834380094	0.04225140803018441	0.09257196287159918	0.038801328223674644	0.04391638598823608	0.20258750708981638	0.10726492858585428	0.035923358463835924	0.013805637474952328	0.16179714089610478	0.06355273126032569	0.030662537816167908	0.036351383277755854	0.03617405319804774	0.17342135677626178	0.06519121808205906	0.03572989530140539	0.0502454553480427	0.027135653028436155	0.030201818262829718	0.20179096758671208	0.059782821336133884	0.03296157131249673	0.052581004730101674
Chr05K_19876312	0.40614992649582504	-0.018778283238806932	0.03326733961008088	0.6633610194778512	-0.04325999590585756	0.057377665374792754	0.5837502468107647	-0.0034997819646712647	0.013086562018561178	0.815884921736519	-0.005923889710220304	0.020816219721542226	0.8964658758776496	-0.007035295191123693	0.022339144517924216	0.89040090449889	-0.002996568946646415	0.012368212051291043	0.9062278394998088	-8.592161257728044e-4	0.008602599991762463	0.9306613224828322	-2.55604224897315e-4	0.008566170409066216	0.9401871193563657
Chr05K_19889773	0.17451927836320677	0.015020005663135886	0.03219135744527947	0.7002258531419083	0.016939638676137448	0.043473108323819	0.8320116750293602	0.0025494102919434245	0.013572992392250478	0.8188693839928551	6.926946914883342e-4	0.01012461352561332	0.9726402991873531	0.001952365672490277	0.012895493656627136	0.9631987582635977	6.370703979778237e-5	0.007887265953909577	0.9778676992152536	0.0025319328882368076	0.014329504450312466	0.9594879700823401	8.772246298649289e-4	0.00868584630173978	0.9695196594735521
Chr05K_19959168	0.1488284202223208	0.005166602502479883	0.0271583463058008	0.7507111799324779	0.009283648164955208	0.027762332642617998	0.8012036812105241	0.015461273950943892	0.029754530296947863	0.5837305819685515	0.015545487598771003	0.03634280979062987	0.7862632062984168	0.010686196200500576	0.02708748730511746	0.7972921096038146	0.0260012481218824	0.05157352858984312	0.7726459545286393	0.007647900308010392	0.021268145467375727	0.807715522286427	0.0100687430427294	0.02486437921832139	0.7945317046113317
Chr05K_19965015	0.7173012837007596	0.06382275587679755	0.04735009891163319	0.20123994909154627	0.0010134314991173965	0.00961743580268305	0.9689372161683018	0.0019102677227669563	0.009981209997504823	0.9091943186716348	2.8613630759959845e-4	0.007240295861022058	0.9787433438056319	0.002544166886525156	0.014506779878350355	0.9641916378589691	0.0014058922795442239	0.009093472923909334	0.9669082362334684	0.001403579048973346	0.008843602589426059	0.9663302074336348	0.0014660569392109485	0.009207378018543351	0.9662575926243258
Chr05K_19969746	0.8666106197050303	-0.04061785029286867	0.04549099834167796	0.2722884550561486	-0.03149192974615054	0.044866697245485615	0.3504228273744263	-0.06018196766288081	0.043670722011437464	0.15957697457131426	-0.0291279692577713	0.044592269399081896	0.3701538819970178	-0.03901302678721542	0.04211345598198388	0.2899803853704792	-0.06607337035984763	0.04889288051433048	0.2078069858393855	-0.045307852829990065	0.03954597564972558	0.23981072389590286	-0.11340257336623966	0.06770448128517044	0.19530802680304993
Chr05K_19994425	0.5583714900397235	0.0018426408883871614	0.015985332975837315	0.8722130773546163	-3.666045196760669e-4	0.013208429840817578	0.9309616495382074	-0.026092137581746146	0.02805955044683525	0.260211494001086	-0.001576916702727973	0.012827191335946442	0.923608320492704	-0.00584396929045381	0.0190456022194132	0.8879011197789061	-0.00440118249249809	0.015236504242749225	0.8920741610627412	-0.002968248083108756	0.011858820901045425	0.9008495204315675	-0.0019013868076917767	0.010272575037022292	0.9135811400119747
Chr05K_20011674	0.69356468968781	0.006667291282641074	0.027787287251586468	0.8881681950431327	0.11971421870986988	0.09272165629748333	0.27789007716999087	0.0032950741739282124	0.01651712835459673	0.8927022488811105	0.0029511443225185828	0.018581555928460305	0.9522441177366912	0.0030628700325678535	0.017306256055895253	0.9495144952875813	-4.252088231030902e-4	0.010756892891747798	0.9670047179956759	-2.121816489937443e-4	0.009831261216556753	0.9685945972775851	0.0022163681338466723	0.013482754017795693	0.9517527185543156
Chr05K_20036351	0.8800614930013818	0.0013232984770475801	0.042790917432456554	0.5528653370050163	0.02429304205202522	0.04677931374672136	0.40482595864758825	0.026645633439698852	0.03355022800627785	0.28992171356486474	0.15346167412257758	0.10260559809120577	0.18513161805779557	0.04249335344228289	0.04408248939647976	0.27169932906247696	-0.003644426833778555	0.0343504804716544	0.5435183923621509	0.04123051900735773	0.03853187550341654	0.24694435953865534	0.0644987228794664	0.04626465605949994	0.19574281746854422
Chr05K_20068456	0.18491529976561555	-0.007745555657419023	0.03083989608610844	0.6956477745273315	-0.016237878145581173	0.03606877053861737	0.7188425651273253	-0.007766884830843292	0.023039704556688835	0.6488289484171267	-0.04187198715401918	0.0722117113025298	0.691193672478799	-0.024085725126760403	0.0436920373498541	0.6986154223368493	-0.03274712390995025	0.05458698400368735	0.6909257568161691	-0.027344294916843204	0.046015308349592186	0.6916860362976645	-0.01608172451190427	0.03138489577986515	0.7112512699556672
Chr05K_20078429	0.16511359648586926	-0.0032254357013411263	0.02632016516138049	0.7482681240555361	0.005239363337673231	0.02463363020042144	0.8200106788270148	-0.004821426885243158	0.01883221915993025	0.6635262779228136	0.010481663442664543	0.029453855879370404	0.7953985303760058	0.015403682967209337	0.033750032781834305	0.7658273413650867	0.028400058138244696	0.05356876442075485	0.7521160948656282	0.0065376722946572366	0.020311321145761854	0.8058455780578533	0.004943497517203406	0.01922973134032436	0.8223520322627629
Chr05K_20082475	0.19478688677193864	-0.02060151632414033	0.037303278833139775	0.598393226404337	-0.006492706024402954	0.027020519672880054	0.794873412651236	-0.005162712082349315	0.021390525657090535	0.6972579491513998	-0.01835382309358624	0.039361206659314196	0.7440483919994149	-0.013851136506903424	0.03125636199636171	0.7527474114762479	-0.030985365057625728	0.05491075272657271	0.7239230120404372	-0.022352237616907588	0.04108396402011561	0.7261456489452252	-0.021755153757118152	0.040573328149181576	0.7273412501163854
Chr05K_20122350	0.03366970148653782	-0.009207896778812761	0.024960053116927238	0.7505264265335017	2.252965358891956e-4	0.011871756685080071	0.9693146240819102	0.0011307069256374092	0.009922226012348614	0.7996253658565046	-0.001556121757146776	0.011700573950382886	0.9725375683197579	-0.0028200149614001162	0.01732927894186619	0.968916792009605	-7.162758820927319e-4	0.007400673522496029	0.9767465758848318	-3.2345267208350864e-4	0.006094362457439786	0.9805477532938226	-5.685356090140035e-4	0.006772039803011727	0.9779440674064366
Chr05K_20147845	-0.026243927809695956	-0.005330005011125696	0.019229054314757462	0.7975353544195463	-5.49398077087715e-4	0.009406888229341591	0.9725323238765301	2.7912841759652617e-4	0.008566353687374597	0.8286716820814038	4.872172366986539e-4	0.006180060616427253	0.9861677426383867	0.00155439197230813	0.012325138279622809	0.9819853758719236	6.062963508371973e-4	0.00598168906978918	0.9842065154791558	5.157024725518006e-4	0.005294322556777306	0.9845919263261554	5.430393509897909e-4	0.005510851408387447	0.9844864726501436
Chr05K_20160692	-0.01764463331309392	-0.00256426161589547	0.019672377873912034	0.8397718714794301	3.2376238835906405e-4	0.012620739594655442	0.9677008695703759	4.247999992767123e-4	0.010219924844957536	0.8040793223488406	-0.0017884093706317234	0.013001198311269764	0.972622850556539	-0.002701197463908652	0.01710353128931087	0.9702836753982192	-0.0018816270188914148	0.01258839787584717	0.9712246236718972	-0.0011274274501705715	0.008794784460366106	0.9740372270593324	-0.001341934313811718	0.009829121442992262	0.9729711061081439
Chr05K_20161627	0.30527325755277795	-0.0024647236432940867	0.015450170633361671	0.8932303184192891	-0.055739109655490546	0.07281301895742158	0.5666098913495359	7.06189616918955e-4	0.007540300240670447	0.8740451693769559	-7.310984277597661e-4	0.008087044061158326	0.987299747209841	9.253254487361842e-5	0.004521775669591856	0.9917755343074957	-2.546445985537341e-4	0.0046578594000443166	0.9899798033308416	-3.646752967280698e-4	0.004920179247884133	0.9886994533230156	-4.224385861051121e-4	0.00531651803340804	0.988297722976256
Chr05K_20178277	0.03741599124289997	-0.0046381013279787634	0.022645554500357275	0.7905239606408645	-4.3718896506222835e-4	0.017243808669391535	0.9222920584410831	9.233575289350042e-5	0.0135391624583346	0.7727325229590449	-0.01495436162745971	0.04518597146328968	0.8822557963300653	-0.0030430017845275896	0.015252551012831843	0.9108258619706792	-0.00408270857293492	0.016415001939533106	0.9006211681021571	-0.007856387289935304	0.024308220260700546	0.8839726153879102	-0.00595262085126557	0.019907460189632117	0.8890123562297554
Chr05K_20179136	0.36230341542624006	-0.02113906065367058	0.03622316167805411	0.6372445602839139	-0.0500144896488124	0.06121386785505045	0.5372460594872523	-0.0068810732792649616	0.0184521713872475	0.7219464488071631	-0.019416967410018863	0.04119937574578374	0.7815477662254697	-0.016296625704840206	0.034328826048905706	0.781437006474512	-0.012600445918648064	0.02726268795640853	0.7839420296564763	-0.011238626030931322	0.024555299208036892	0.7849779600377216	-0.005190205595179389	0.015872543289371984	0.8208594505260075
Chr05K_20182764	0.5315888210902654	-6.548369701820309e-4	0.01044182644510344	0.9437447215663979	0.08175488469386834	0.07088412363134451	0.3551909550684205	7.492081134051394e-4	0.006365154511696834	0.9158913275604537	2.1872414094794947e-4	0.0043836460432461035	0.9926479832494245	2.5229568829870106e-4	0.004104766765179233	0.9920049598533605	7.375557486802355e-5	0.003071546529834017	0.9938655395199143	1.039398478485626e-4	0.002946967268744142	0.9933683621725945	4.569373917448294e-4	0.005323738895254411	0.9902941968332551
Chr05K_20579412	0.39775944230093746	0.04156712036833385	0.05057641009913351	0.42796681891176513	0.023614090860278648	0.0406320268916389	0.5898437052968574	0.035581189609641684	0.04383888533427679	0.4214651831690184	0.04740230934189711	0.06286202441756272	0.5448538371652011	0.023955546789156307	0.0381599218458113	0.5831852698178145	0.04309012597741016	0.054112147393123054	0.5411375275681979	0.04577848581773931	0.05568780456169638	0.5393452920291876	0.03171116710510114	0.04252604562216412	0.5503555472756302
Chr05K_20589129	0.45434137450610024	8.890720557193465e-4	0.010342511187111663	0.9382901676817483	0.06981910780653636	0.0655932869665558	0.40014098115596924	9.134634370793613e-6	0.005569397091284478	0.9263770590649845	1.0434088610286919e-4	0.003353510352168446	0.9951388057489331	3.2877898924446814e-4	0.004648974804494864	0.993094002866109	1.9750741868174252e-4	0.003323527542461824	0.9938089934943379	4.0273897050617265e-5	0.0022820323850338544	0.9956480872580122	1.906914006249766e-4	0.003186320605939596	0.9937860687894599
Chr05K_20612785	0.8221476906626816	0.11064274276337216	0.09154773282631536	0.17134446943744142	5.201461069040738e-4	0.00870326018177181	0.9826580804876068	0.0018292868756601014	0.011343834577986017	0.9268550032981386	7.884758093782293e-4	0.008759181382842972	0.9837932238345217	9.785530860413872e-4	0.009139108555692511	0.9821808822998281	4.280855999430556e-4	0.0062552333794225964	0.985564303884048	3.6353595669418737e-4	0.005753697741612961	0.9859728816926231	3.250425219680078e-4	0.005774625928788505	0.9864290122017476
Chr05K_20621472	0.02408891243175285	0.003220390994814333	0.019934478748603043	0.8305717938088504	-5.137646505503652e-4	0.011621334773739606	0.9690590715772306	-0.004424156476933197	0.014271045307569013	0.7210305114310668	-0.002532385337980783	0.017358840301769613	0.9734503072968762	-0.0013751974932333852	0.010529142242636047	0.975492558979145	-0.0012404735977720436	0.009618053811458365	0.9757113225911508	-0.001116952533742358	0.008772184024401726	0.9759497034514558	-9.618843165927996e-4	0.00814073677308726	0.9770599786018668
Chr05K_20660872	0.9671314224431633	-0.04038023261393208	0.02808353012145684	0.14351167704783407	-0.04145244311961039	0.03062651084453236	0.17553169664304502	-0.008980816746936866	0.017112577186231586	0.36189923279277414	-0.04965929371863506	0.032734494612818105	0.1599771785752957	-0.049614308501268134	0.02873230779543068	0.1491200446234927	-0.046106787394989135	0.02620702669873804	0.14833359128366475	-0.04316130265597423	0.024128289400778012	0.14777960372533083	-0.06841018232858313	0.03284691936030844	0.14623708688474413
Chr05K_20711087	0.3860160852572908	-0.03561889794668017	0.041305814138953983	0.4084826137014659	2.3785160975572304e-4	0.018607054127152238	0.9012158150425787	-0.0014541418054234327	0.013965295612313895	0.7976497406715433	0.019018581607657698	0.04647591006277935	0.8226341262144392	0.0044109060540860594	0.017984304818756434	0.8655655117300898	0.004185131888773101	0.01696002694221023	0.8653979474602495	0.008280621299329941	0.022160931321930033	0.832556149503698	0.013315495367546502	0.031810905064256885	0.8226629011363621
Chr05K_20755903	0.5541221466033037	0.0472211037163857	0.05295583538071654	0.34095166588143194	0.04260935353685051	0.053295271368849956	0.4141961747126915	0.035920481484428765	0.04055765731814946	0.33695248179339643	0.0913727083149197	0.09038999982066441	0.3649589301048148	0.03631027491010568	0.04710386957675697	0.4293303836939732	0.06297647712622001	0.061327030055570816	0.368010819759494	0.0645608941134606	0.06035863599541481	0.36513709244827014	0.07662335768463063	0.06870357524281037	0.36298968662763875
Chr05K_20769676	0.6332600008934338	-0.010031357282416414	0.02770318965984068	0.8217268364013615	0.09242671920435176	0.0896966050035484	0.40796941258358566	-5.30772774236664e-4	0.006333076750653851	0.9288294675243576	4.5187781942509895e-4	0.006866381327980733	0.9901992606946255	2.2511247136893647e-4	0.005060488989378657	0.991525612686815	4.0324918850767326e-5	0.00424814956276727	0.9932316120906559	-2.9845575818011233e-5	0.003960342701090576	0.9932301961763412	2.1950640023655831e-4	0.004494094706524493	0.9912503150206263
Chr05K_20778987	0.10277304663058617	0.0122127968893572	0.033443095666402134	0.7116839510056147	0.003913603029272938	0.024414668344820964	0.8650795191483821	0.007984662174402229	0.024071703733897082	0.6965554398513336	0.014348608689418486	0.03881079116671053	0.8302628637039627	0.013626304556446788	0.03567617431129191	0.8282703444469441	0.00833300621759711	0.025436989000128193	0.8439619984895836	0.012016045105338075	0.031132253973237663	0.8280028168430918	0.020745420198912384	0.04864810400668994	0.8210237923513831
Chr05K_20809024	1.0288591462019878	0.11282363194077472	0.07745701629754415	0.10297742562528081	-9.394587324631344e-5	0.006600292455492804	0.9886554584735636	2.5582731860725546e-4	0.005448516367671562	0.9670918586335422	-1.176746615126023e-4	0.005553045875310218	0.9904029985423133	5.036401092790826e-4	0.006089254983240716	0.9864544917383398	9.58432518770917e-4	0.008506178085369086	0.9836891891007792	2.8736771569592214e-4	0.004575632603798271	0.9879136379682433	7.91570168618992e-4	0.007351091179576868	0.9841737119924289
Chr05K_20998709	0.21030760932263695	0.00958874397031861	0.025248491873441012	0.7752070932561577	0.029524431397780014	0.05630868236105895	0.7395729868839075	-7.143365249916263e-5	0.008738044986962755	0.8675876874093581	0.001302313117850706	0.011141343495935511	0.9802632380915072	2.788503210346815e-4	0.005915845369604912	0.9863898890005182	6.694271996269451e-4	0.006914753961970827	0.982529470133614	6.60033423945761e-4	0.006608478926557549	0.9822461432517766	7.878671458654667e-4	0.007318503826207882	0.9814642377990689
Chr05K_21038839	0.039533582992311175	-0.0018787917868428757	0.019813938438602605	0.8150959183550794	-0.006691939269915622	0.0217928620514823	0.859981627319366	8.203816810099092e-4	0.012727990032959153	0.7483233679964598	-0.008653951079281368	0.026227945921765722	0.869657614019863	-0.0039839603077787234	0.01557225106465481	0.8880327471458849	-0.013294176533587873	0.03532358369398476	0.8630758724629283	-0.006144998527189534	0.018464484216211004	0.8695988321313844	-0.006601122537580269	0.019626283141690966	0.8687737704380807
Chr05K_21065060	0.05616901090140958	0.0016764345703602235	0.022855746185285998	0.8002515373111916	-0.004840731709451705	0.021038008530093844	0.877502863475568	-0.0018694080150224075	0.014952395005519262	0.7711361611204122	-0.012828285653098466	0.036900534211982375	0.8626068026465519	-0.009315014650197137	0.027397542396568268	0.8651395828530487	-0.014818665853282452	0.03948227094387605	0.8601325974443995	-0.0062527038783269035	0.019748242934540843	0.8711854082361974	-0.006016550395932108	0.019423821865917536	0.8730314056899247
Chr05K_21070114	0.3443174642302421	0.016545076648447708	0.035973882349403886	0.7191333609104111	0.047731771793263336	0.06867788224867305	0.6112564157988007	0.004834973759704507	0.017521949818049675	0.8054883575679449	0.0035955282570866824	0.017941187028200297	0.9250636519509009	0.007833483879691275	0.027689809115502707	0.9083709763251038	0.002186029812155383	0.012667792776137152	0.9301913611858633	0.002989629167900811	0.01368474945229487	0.9219843270604181	0.0017128651849943229	0.011487509240983547	0.9338459110406517
Chr05K_21094091	0.015782297116514122	-0.007120298453007724	0.023673643191597933	0.7778792555815018	-0.003663069240933965	0.018221680669096206	0.9314129209639247	-6.346219793508451e-4	0.011431089966874875	0.8162136871334376	-0.0019179698100207825	0.012917018350220105	0.9591435738993933	-0.004645674409738151	0.022301800945192837	0.9500103755789026	-0.00217276002889125	0.012465838157760069	0.9552913678244346	6.0350683316169317e-5	0.007450472693655548	0.9738840854157906	-0.0017461085461192903	0.010862464124786968	0.9574734020818348
Chr05K_21108396	0.3551430882605725	0.002036271988232614	0.02767619080137168	0.6754556315634324	0.00945100793368154	0.028665282578834432	0.654899448513536	2.6152657114279846e-4	0.019644173222254046	0.6558136682399182	0.03852470690253448	0.0490727599403447	0.5247912699595565	0.0263481129528405	0.03559123040532437	0.5370072159010201	0.04898315457343876	0.05505009312010051	0.5150827066939455	0.038898000165762614	0.044585831609405706	0.51558286279843	0.022946051326631148	0.030769073101668497	0.5362144896751443
Chr05K_21177889	0.47913743530341313	0.011952633640579595	0.02520061864165096	0.69635824437163385	0.004759727681188685	0.019022439951946052	0.805468112876156	0.029889509524932776	0.03212518851427394	0.28424734079458525	0.017142914113146494	0.033272376461908997	0.7393215483260157	0.008397810876956924	0.019778853770785632	0.7655336276962816	8.41010228268207e-4	0.012781263162887403	0.8527967113337465	0.01488226318741737	0.02727255299257098	0.7342811636124883	0.00845855439216731	0.018486232369366886	0.7558325026929326
Chr05K_21192072	0.3663615257995185	0.005178527413086786	0.018721042425619467	0.8403823601512773	7.139313012640905e-4	0.011805160353573832	0.9418041674992453	0.019452294585740732	0.025068760522175226	0.3648442646867803	0.003381876517297975	0.015286760822647284	0.9252268621213209	0.0018790870487492538	0.010840444974264098	0.9338754642837541	-0.0010312178543264638	0.008848781514175934	0.9423006419504881	0.0020934798924652355	0.01016984448114863	0.928298463703472	0.0029318119642482285	0.012324724234069672	0.9220336619672679
Chr05K_21230408	0.11449131049268559	-0.008659746905132378	0.030073772456019044	0.7329001024670598	-0.006006368800570363	0.026087769407096093	0.8440963467566787	-3.5512992611107046e-4	0.018501410699982845	0.74570194383376	-0.014720358442841716	0.039369494968515654	0.8187802614554358	-0.010160455585697973	0.029367707432756213	0.8290498857414955	-0.020792914269243876	0.04771703478474576	0.8063377854186247	-0.018912599121551545	0.043190476970727004	0.8064547248028218	-0.014944753081011489	0.03608718827443924	0.8105639455298532
Chr05K_21233330	0.7290138002149484	-0.08645747473944984	0.07441946469784039	0.1991331189172082	-4.7711260072921325e-4	0.0067907135790910905	0.988986749789667	2.420545966768147e-4	0.004936731860634618	0.9478901920055818	-6.237118683411166e-5	0.0034558726791958207	0.9963471278543272	-1.317236716459871e-4	0.003417744073881909	0.9956118707351498	-1.0048377208435863e-5	0.002753727469851647	0.9967984932515599	1.4901894643862887e-5	0.0025801339060634878	0.9967537892269926	1.2704335351550436e-4	0.0031256092687127904	0.9955304757748873
Chr05K_21365901	0.7072361609268492	0.06340859036080293	0.04921450419342245	0.21718440960791646	3.323359927901697e-4	0.006098738839963173	0.9877597523575022	0.0014091197761940675	0.007731410803876513	0.9147372360005868	7.681375792137652e-5	0.00410162062613537	0.9932700586177534	4.623554707477717e-4	0.005478277262988487	0.9895011382376949	2.667777594675406e-4	0.003985049025983137	0.9907797654772609	2.4439446770144305e-4	0.003677275605974784	0.9908156275048485	4.215753019714828e-4	0.004905487615599413	0.9893862781127604
Chr05K_21426069	1.2422084306890187	0.08780039864567156	0.045152528034992485	0.06553460384862836	-3.752817132760676e-4	0.006972087396951705	0.9799279415968166	0.0012579819395550321	0.007911292977108034	0.9532191416073108	4.2268276536158077e-4	0.0065318429241778865	0.9805766610038827	-8.418891490929957e-5	0.005070848290404887	0.9841582113489432	2.9730290556674745e-4	0.004883641102423258	0.980911602259505	9.212527827378988e-4	0.006757926287157701	0.9735060901022946	0.0015658222088657785	0.010001678014499762	0.971074744054817
Chr05K_21458638	0.29569087390828036	0.01225239692567014	0.03098219803310357	0.7612653636477528	0.04311105287447687	0.06929118123924169	0.6626394238695688	4.325547699192271e-4	0.01053841675494912	0.8805891571057881	0.0015240415455757906	0.012591869707353251	0.9681488571396321	0.0016827555272800534	0.012160606665150816	0.9660231874264859	3.855170632998955e-4	0.008219661377583282	0.9755938286961027	3.385228437157776e-5	0.007491919506805778	0.9791279496984252	0.002150351949609002	0.013086749289460528	0.9624022606616693
Chr05K_21469699	0.3092414351501842	-0.011757204201303191	0.027485142838444467	0.7480823372830423	-0.007043533120474297	0.022902375479138665	0.873363827806211	-0.019488839639562994	0.02962987663832334	0.4414540835626696	-0.006791373082779715	0.022375579478764177	0.8835308901584547	-0.006531986186674989	0.020629822564495016	0.8806887939283222	-0.0035472522537273094	0.013839204208607025	0.8948813039874306	-0.006238775309207442	0.019029155025314104	0.8783935938469511	-0.002652036780274278	0.011972990614800196	0.9021729001179771
Chr05K_21478235	0.44182824487462635	0.030517222567373804	0.04150210287507942	0.4497136006051591	0.0030180483466481817	0.03255114326912227	0.6975276796143466	0.03512105552241365	0.039175373534600176	0.3618912904927087	0.015224149888158027	0.03414155626363114	0.607528024544118	0.057955452780089206	0.06313270352079947	0.48113609228247994	0.02563815145565498	0.03514717594421756	0.5185239568710052	0.02984650133203937	0.037144009758354045	0.4985917937566097	0.047780811948258506	0.05237792168925873	0.4816820608707108
Chr05K_21480997	0.42105850105640485	-0.01998223419100843	0.0422176974309284	0.5347962617745745	-0.05436668121083307	0.06651446053080419	0.4660597673955815	-0.01513794319684374	0.032188944697480994	0.525390997341314	-0.029565410675737917	0.049565466629661215	0.5552402865533018	-0.03436874981474851	0.04952457197223789	0.5236472763055797	-0.06227401139612201	0.07131216531844996	0.48420012516377964	-0.04807436831799934	0.056861112210209994	0.48803451861318536	-0.061913853156327754	0.06963053147354181	0.4837293621083324
Chr05K_21520997	0.32769777102327124	0.0021190983052958717	0.012976988100614699	0.9011321859991104	0.0010194804010431068	0.008866341107254882	0.969072332657413	0.015398417777894836	0.017962556043946556	0.37429444797152844	0.001446010140380358	0.010198541325408986	0.9731388003730512	6.532330321124717e-4	0.0061089159378394445	0.9772497243630874	0.0010920614076319517	0.0077006459424183325	0.9731889515278132	4.2191525639818554e-4	0.004699267398792898	0.9789023001935351	7.350206304029212e-4	0.005954544987745988	0.9754549287218829
Chr05K_21596553	5.774306597807502e-4	-0.004655477373908336	0.021338093629164848	0.8145637485723234	-0.0031268075397913576	0.01681976904983292	0.9382045141944325	-0.003901685207624794	0.01452819054673916	0.7437006187842907	-0.0030268739164938494	0.01641981085850157	0.9547106736381583	-0.004309088589974294	0.0209277868906726	0.9519350448052981	-0.002938085401554826	0.015056083289664344	0.9532213137463361	-0.0017598796011493805	0.010413429964928847	0.9574239977426071	-0.002403551424058295	0.012822149088837656	0.9544517746103542
Chr05K_21693709	0.6286849618259777	-0.06546024718527015	0.057394529690862166	0.24628430857616201	-1.581677342808634e-4	0.007498995886112823	0.9856619489446341	-0.001235320189038613	0.008162762880448132	0.9160364957023078	-5.00231928646878e-4	0.006449434399535521	0.987247715534125	-9.354094534943779e-4	0.00856951130552141	0.9844332736116671	-6.849284805150481e-4	0.006724976370581153	0.9851651094390548	-3.7664545178787447e-4	0.004806723135719502	0.9872172271984052	-6.089235350728853e-4	0.006163972979656042	0.9854623781153267
Chr05K_21696352	0.41055107503719046	0.017236726018629477	0.035116313416351665	0.6702733110106316	0.010005341840388406	0.02891247326061823	0.794095468684352	0.036142087385379926	0.050845887736390954	0.3782935975549424	3.539682553050875e-4	0.022479761977855117	0.8750647372015501	-0.0034756895398586245	0.02082762297369708	0.8470665581621195	0.006998494186032408	0.022004648243042036	0.8106554664569683	5.651740489630533e-4	0.017029706442612848	0.8724486718418804	0.004210745439766386	0.01901775927701232	0.8338475157260896
Chr05K_21698707	-0.050878367726002856	-9.80956196284472e-4	0.016956041663883977	0.8619860249479612	8.304881687809982e-4	0.01003664947010111	0.9704022176030913	-3.2791951149908015e-4	0.009067451163720772	0.8114328739697825	0.0018059943341670606	0.014523798744115208	0.981705989593889	7.452952963028827e-4	0.007166788708876264	0.9837099961817682	9.781573479116141e-4	0.008369391137413492	0.9823895001588411	7.785854152966789e-4	0.006938017369299636	0.9828840498980957	8.234190544334911e-4	0.007272049999508635	0.9827855941619132
Chr05K_21715032	0.07942127217808428	7.036810963699852e-4	0.022277749001597257	0.8153999145818702	0.011135140945626204	0.029107977527418862	0.8205669267466776	0.007447854603934118	0.01868674254455311	0.6654202920636383	0.016415753557421475	0.04095090283486218	0.8357143765057209	0.01133448661440433	0.029027832688655712	0.8377952735382392	0.009293425342370284	0.024389498496700236	0.8398065982485948	4.267443604572391e-4	0.011302982542203915	0.9117868857099876	0.007909392881839908	0.021316204545585332	0.8423868583795281
Chr05K_21737253	1.1494038882244513	0.03179613565540238	0.03065716116974696	0.19311934330920894	0.03062905129129617	0.03263308555928299	0.22744559957621185	0.033127527200379626	0.023162609597669755	0.11464502681668165	0.06052480943021577	0.03738989117188224	0.11173427224709293	0.060247247496539966	0.03220696151261212	0.09898210857023725	0.09455707291994456	0.038477407172436494	0.09379963319740327	0.039508741631941145	0.02453060048000431	0.11408421342330417	0.06503425823298652	0.030234142446799128	0.09437034440386295
Chr05K_21737804	0.21930839604440502	-0.00800886454496547	0.023539782189732576	0.7897929078702736	-0.0036111027118334144	0.017313788506756057	0.9215636238551027	-0.014069818047970884	0.024632584033121633	0.5133246778351834	-0.004631365399440898	0.019624910173005976	0.9270537064520574	-0.0033147591207870293	0.014923463884736017	0.9300847935641556	-3.6703776484580205e-4	0.008874384034969781	0.9561537221270414	-8.112350881240456e-4	0.008630669484263425	0.9500045600989057	6.42041664198076e-4	0.008727705718071063	0.9525109211219983
Chr05K_21758934	1.926592140846438	0.049104193177032254	0.0608609551448473	0.21372605100996067	0.029973996340195423	0.06526208449939105	0.32738588055507867	0.11982570014208836	0.0483215116390158	0.016139648863968098	0.26233825102640157	0.09955134498389787	0.019118169744387518	0.09185145987210226	0.05808151875447531	0.0634090114788155	0.20448106529237936	0.06716019385803276	0.01887395582659295	0.1390371822713785	0.05397653557373512	0.020313072727136536	0.10462499682256494	0.051577870686593454	0.031900836756607875
Chr05K_21823929	0.427771402856625	-0.0034015203928688315	0.014406971073353324	0.890388270025911	-0.060604099976951015	0.06171259809658583	0.4448965508256437	-9.936286837446378e-4	0.007070935778493811	0.8951726490577284	-9.166611001465608e-5	0.004872578384009613	0.9893687462036012	-5.840066454034571e-4	0.005817987138378317	0.9836718640174057	-2.2218867377201237e-4	0.00397802164570147	0.9871530314542558	-6.346983187519325e-4	0.0056478443317811225	0.9824784851844718	3.174456140916775e-4	0.004156469243490382	0.9857358618525015
Chr05K_21874902	0.29255876524535607	0.032962859947993146	0.0434175605990813	0.48463161493783746	0.023574309487110832	0.04248398452601039	0.6910223215122484	0.003665875375927643	0.01864223055980049	0.7157305574547537	0.007128587138658532	0.0248212401249632	0.7849390441351157	0.03118301905718904	0.05228321407705018	0.7023884175750342	0.023299220327008305	0.040091861553334905	0.7039956465471406	0.01702351753683126	0.030934017866123528	0.7098282584569355	0.009565448793520108	0.02221477477548989	0.7452359587624872
Chr05K_21936077	0.16993099869378966	0.003809467420268968	0.019552233416219103	0.8364661927914341	-0.0028519348012088167	0.015888810772907054	0.9435442406576662	-0.010729577908998525	0.02105019534496373	0.5654042173356737	-0.001452754245070592	0.011115859230663458	0.9659370267630999	-0.0014663173292921207	0.010349777045265691	0.9645530908977192	-0.001558276071836595	0.010260044589498585	0.963158840082258	-8.82761215058501e-4	0.007864259544183098	0.9681931951197575	2.603693068525807e-4	0.006954630723165323	0.9753344342990534
Chr05K_21980139	0.5034889468025633	0.026652483797048016	0.03939651491855055	0.5654501706663935	0.048959200837261074	0.05926808569024408	0.5279841954288248	0.03338361330113602	0.04099626404310992	0.4166987704478716	0.022223068581770127	0.03791162642473016	0.6627142810973372	0.01426628553001775	0.027077531970601875	0.6816194516631948	0.007816181931187697	0.020087234788919335	0.7237404146193438	0.018692771283816842	0.0298372103471407	0.6536215951075396	0.007566334489773731	0.019192445598385458	0.7222408201751206
Chr05K_22013684	0.09575402935062285	-0.0038451718071844604	0.025661629303229287	0.7718312124773881	-0.005902931045694528	0.023303960803475753	0.8422569417154436	-0.00701707911307955	0.0210656436150303	0.6864386654995492	-0.004957702940902635	0.021417709691181206	0.8615079817310995	-0.0034743578179039073	0.018075415243108392	0.8700505424871903	-0.007906629363472662	0.02269052615273815	0.8329970267978458	-0.009808128174699197	0.025074092226275362	0.8213089924118625	-0.020790112585287387	0.045988269177955204	0.8100797766257055
Chr05K_22022348	1.300575851914907	-0.0013502189568741908	0.045889414963312565	0.529824318034607	0.05225624201813952	0.05015280082014062	0.19194066973438645	0.07837660853454073	0.04219752666471148	0.0705962435776987	0.09568399163009109	0.06395659860807469	0.10462758862089404	0.0728938587877627	0.04905559829366622	0.11340762456622314	0.09753256242355546	0.05294655200491542	0.09025102296450573	0.046147938634452615	0.03868641827333532	0.1610535611122733	0.12638225803025616	0.057480774306281214	0.08735568487072913
Chr05K_22023064	0.18773183465157772	-0.006261110350609723	0.024322265201356656	0.7901604107343487	-0.007808042589325352	0.024861550531757072	0.858100389315744	-0.018663910958060866	0.03333003186568631	0.513164716972274	-0.007183692484091943	0.023681109968908796	0.8728683438967477	-0.0069262886193515415	0.02188430741344881	0.8698042634397102	-0.006918370078935305	0.02119680023174131	0.8674343009163245	-0.010687087929522218	0.028876503635091966	0.8583459471607805	-0.005170238678403323	0.017526636606525436	0.8754145374979794
Chr05K_22034887	0.3870403743672238	-0.04470142670016533	0.052573093494653556	0.4044331364253513	-0.0010145185091344688	0.009937977548190625	0.9775190991880283	-0.0015887447063440314	0.00888486885555678	0.8714494147237436	-4.152881197701595e-4	0.006078308568608541	0.9894974096266349	-6.666457397328688e-4	0.007187226664156378	0.9875796868217672	-1.9663113276175743e-4	0.004330770728752083	0.9908917702730293	-5.467051307042315e-5	0.0037784960407929885	0.9924628728930395	-1.1559106898421699e-4	0.003975802570568849	0.9917424158584885
Chr05K_22066800	0.3600058218430799	0.059335722253156496	0.08212780431556993	0.42109453687572906	3.742057190564999e-4	0.012188932287203368	0.9739395029444646	0.001106945724538466	0.011060216925531743	0.8851503654647477	7.378142672438014e-4	0.009787727436969651	0.9797602865355175	0.0016835680764312115	0.013096546564252983	0.9740683339595376	9.104987313346808e-4	0.009195179626374693	0.9776857873369288	0.0022221517923020832	0.015076071947644099	0.971767760521306	0.0011859068075731833	0.01014977561070194	0.9757477491361406
Chr05K_22099317	0.7971872279508297	0.06215882656959498	0.042163602042591744	0.18091126090490042	7.177497272634707e-4	0.007400596355687454	0.9859153779746098	0.0011162853398864196	0.006454702955653759	0.9288736115157129	2.443057185544686e-4	0.004170019800829352	0.9930043676640017	2.61106247061271e-4	0.0038837390693828673	0.9924853013149912	1.5381894826563305e-4	0.002962909084548541	0.9933722109681081	5.6754562008729125e-5	0.002354755232756943	0.9946258549227699	1.731180749389773e-4	0.0029837565564106035	0.9930447004730889
Chr05K_22120354	0.1909868992246483	-0.00627727512861968	0.02337365686140116	0.7055627327810678	0.0022499681144553156	0.023302445665361	0.8111600929362917	-0.012761542091774254	0.021969395219767984	0.5467405898077888	-0.03005480826696368	0.0505338240736091	0.6980939277761669	-0.02020237875858132	0.035024053864993715	0.7009499261508467	-0.020398872219748235	0.03452380384805429	0.6989676880279858	-0.016362069298994746	0.028494559887110603	0.7016034997754018	-0.0012791056654015258	0.014095384272432225	0.8292026502688692
Chr05K_22159659	0.6902410658592284	-0.07600594218359588	0.06489640845588637	0.21182090205429016	5.224823137467891e-5	0.005091321325841824	0.9933521100649875	1.3964280965804614e-4	0.0047483937136581795	0.9481940400459083	8.022579794502084e-6	0.002889772165468916	0.9973588286660632	-1.9988879004354437e-4	0.0037876301928276928	0.9955578679199819	3.425802625035923e-5	0.0023711162063285262	0.9970147243235269	-1.2546648121996526e-4	0.0027981017409055087	0.9959424073410988	-2.7282799466063164e-6	0.0022313870580039836	0.9973917963173811
Chr05K_22159955	0.16361466853345788	0.001170977137791692	0.01712440667604393	0.8785588967220501	-1.8726277188411852e-4	0.011291639061028114	0.9668277232398308	0.011415172385995823	0.021014032413689224	0.5367921130746851	4.684239695520627e-4	0.008852063386139586	0.9739125031425776	-0.001008407253396785	0.009027665810666455	0.9682974490594939	1.4078252342237898e-4	0.007074132433082618	0.9767661095818448	0.0012374545172909037	0.008818157066683211	0.9647959328194633	0.0010200652672662542	0.008340697089902432	0.9670397489636787
Chr05K_22177036	1.5441138977219078	-5.8680309124025694e-5	0.004113003540390057	0.9927033050971591	0.16940753097195796	0.062291213927446486	0.039647814878488806	9.697411309176256e-6	0.0023944736931053976	0.9915108061029493	9.343944597482503e-5	0.0029209541384215645	0.9975847119951685	7.94553908439003e-5	0.002461923341956606	0.9975788319314013	-1.380375128011235e-5	0.001846373425017327	0.9982318558348762	-3.851083104178112e-5	0.0018228962563126368	0.9978997082923128	1.9587328592840817e-5	0.001785001243469439	0.998142259356766
Chr05K_22184484	0.26867767397906667	0.007734152789698661	0.031201902593513787	0.6694249370586582	0.0031737670539516085	0.029161156213798178	0.7769454242616737	-0.007698899323614767	0.023583579963892785	0.5924464195815153	0.01699200696935129	0.03708871411058535	0.6912241892308351	0.009500011978202822	0.02775529045673671	0.7281568395653689	0.047284503758032316	0.06751514261090205	0.6300803866293223	0.008760127101229347	0.024276655665926537	0.7229787518032971	0.0186727870906659	0.03347927539528793	0.6607540582857784
Chr05K_22184688	0.002543100136097748	-0.005214371221803598	0.02135314606826691	0.807984461321121	-0.0036274106869286097	0.01847500892227237	0.9412501774959973	-0.0012086962677440676	0.010480556499092254	0.8074217676391738	-0.002345935288751733	0.017121706641274513	0.9763584349312845	-6.957928482578754e-4	0.0075216644160044045	0.9814642657743496	-8.741296338658846e-4	0.007972786887741848	0.9797623562655797	-7.70457014614728e-6	0.005197075395016184	0.9879605330786776	-4.457686427451279e-4	0.006072188369407135	0.9830894748140382
Chr05K_22188086	0.9279917417564992	0.08536975336675114	0.05741639869998684	0.1264909636739716	9.777031495980465e-4	0.009627155195902485	0.9703023619807524	0.0013435124775773928	0.008849497688610495	0.9370102755443248	0.0017298786406166975	0.011707686178662857	0.9674778795983199	0.0015558734161829747	0.01027842155866283	0.9670362844312218	0.0024691988562857902	0.013999406519603085	0.9637639320297642	4.907325287193482e-4	0.005976876963389402	0.9749851489655543	0.0016823467469470994	0.010316273489108303	0.9654099570530774
Chr05K_22320016	0.2966925447663463	-0.0028086064943764885	0.0136746946234715	0.8887268663872938	-4.384734684670223e-4	0.0069796573149598	0.9804577463435081	-0.013641804405797629	0.01633789993931352	0.40886399636322146	-6.184973772407947e-4	0.0064131384658493275	0.9852578124930694	-5.442639394375817e-4	0.0055107688619637505	0.9850558949589627	-2.0381981831348584e-4	0.003659632272998264	0.9883507318688888	-5.330723680499939e-4	0.005065416134720062	0.9844381184689788	-1.403192037176569e-4	0.0033334103919221065	0.9891690094971078
Chr05K_22431895	0.17714703481866975	0.022124110884375603	0.0443780545050681	0.6237344644011756	0.01100974380614626	0.03533838838954948	0.7817733483201682	0.007884027316966918	0.025422972199470588	0.6778936767296451	0.040588251869378665	0.08056117695121347	0.7345407891546516	0.032149098628890226	0.06244062130527884	0.7351244614537116	0.01674244458444098	0.03767021353984393	0.7555455708675296	0.029847054074935504	0.056114902893613906	0.7340005234595042	0.01237554467986483	0.030481445045914626	0.7693680444086524
Chr05K_22451282	0.10236469840927272	-0.009257575044184469	0.030332659600893878	0.7272074881969967	-0.00464840628994297	0.025084902239854805	0.852211555123811	-0.004367512743476996	0.02002831793087525	0.7274414223768804	-0.022995647157291636	0.055534662571065575	0.8070247136404175	-0.012740319848297257	0.0332701990374381	0.8178070102596481	-0.02366348603358071	0.053046173844244156	0.8049032691898106	-0.009893652322625617	0.026699016030935295	0.8221539836246398	-0.014190142105078952	0.0343756393279241	0.8104926272963439
Chr05K_22458597	-0.012597328465910171	-0.0016584588163246503	0.017885374069958906	0.8305657608343398	-0.004582025701065342	0.017706403444524767	0.8937480149269171	-0.003419184578384842	0.013228206229576862	0.7389640501978281	-0.004068354223648334	0.01643592412689164	0.9111014204665538	-0.0044229526923458724	0.016154676633325767	0.9054326890572798	-0.0039585204598834136	0.014511596194071944	0.905722703334464	-0.008219792010226833	0.025724607442978567	0.8987992822766604	-9.698059488347537e-4	0.008488403033571333	0.9343866695726258
Chr05K_22504868	0.6656340877219799	0.026982653958224464	0.04123804447927483	0.3899600917578523	-7.905969065003635e-4	0.040384665268525584	0.6402106385259336	-0.0015220989597890353	0.028252542989091776	0.5671343290905584	0.06491555097825659	0.06316487035256818	0.31721440010144314	0.051353955225320574	0.05015524006523967	0.32325707413124266	0.07204736474073488	0.05939017979864815	0.2990676930541612	0.08338084616851908	0.0637747845026328	0.2969742000048684	0.05791468276928472	0.050006292208995426	0.30412377442559424
Chr05K_22541260	0.030167376819430484	-0.003032924929124891	0.02281864369088869	0.81269087559962	-3.673768322983412e-4	0.017864311204172173	0.9268613937030422	-0.003990178336411651	0.01668259234040225	0.7469385008244245	-0.009571790544555904	0.03258156208424985	0.8969180105984984	-0.005343964853029268	0.020301131940240538	0.9045842300792053	-0.010394868223726633	0.03306097841067875	0.8948499338184639	-0.004337383735119044	0.01686172908227548	0.9061426760067467	-0.007638024940071615	0.025280509534640883	0.8964194301474652
Chr05K_22543875	0.4296021360233765	-0.00586316935359534	0.029510872417967172	0.6436310841711246	-0.017473818683893787	0.034085541261098994	0.5977758580715122	0.016375133498032185	0.024683964649140376	0.4129813095111746	-0.032602889317006695	0.04544431342705625	0.537964478496991	-0.028318465605785617	0.038561272863770694	0.5351997978401059	-0.051062371652875055	0.05766541183987939	0.5112603083779199	-0.03379953971753373	0.04067482845086842	0.5154731760938602	-0.01290848818946481	0.025082480365662047	0.6053886238778614
Chr05K_22568137	0.8035850954039085	-5.670533913581895e-4	0.007070008068988136	0.966309913628403	0.09373388819673459	0.056672070776821425	0.1939501853158176	3.749976175779394e-5	0.003762509566942572	0.9651501506854332	1.2193982992253163e-4	0.0028770420599247494	0.9959907644195727	1.3934049034366598e-4	0.00271692969210889	0.9955860365156053	1.0354803791368697e-4	0.002244526842672484	0.9958305836925597	1.9344243852474432e-4	0.003101457153563851	0.994996568614645	1.894054144873179e-4	0.0030820542177299056	0.9950463172944947
Chr05K_22587719	1.1614251996959242	-0.13919802448913546	0.08909780425310156	0.0786898224680983	-2.3659545087655683e-4	0.011213037577903411	0.9705563769492275	9.071301683958001e-4	0.00882459131794319	0.9440128646850818	8.886963930098223e-5	0.010653087201434971	0.9732815750427481	-0.004032765982828452	0.019737090385304804	0.9490952782156865	5.533829749571173e-4	0.008640031433652938	0.9679990408193291	9.71422802105206e-4	0.008693792198373674	0.9627965312846853	0.0010845138046816395	0.009184997405476526	0.9620889623249278
Chr05K_22597096	1.487461773393843	0.10411596469305619	0.05034122279178804	0.035829836271769604	-1.1836258796025593e-5	0.0026524832201329034	0.9977937139424484	8.961889351687013e-5	0.0024213294815520654	0.9893458244940202	6.791871112868943e-5	0.0023014906678337404	0.9978229531931043	9.407466282864671e-5	0.0023782296846863275	0.9974847981350596	3.007115521219628e-5	0.0015662706718357964	0.9981008861585327	8.824486090158226e-5	0.0021182393486992817	0.9974039226944079	-8.06179187529361e-6	0.0014026698606283263	0.9984117427337484
Chr05K_22662833	0.7554803695579128	0.03475122902463313	0.04018184421331097	0.41714111383009184	0.019921335363392148	0.03393279016497783	0.5416659222420181	0.055436518472440424	0.04434578339672841	0.18552041454194407	0.05822624806012369	0.061117728125665474	0.45197143509155885	0.011621469523003861	0.02557687912223869	0.5878711990035542	0.014138212895283058	0.024765945513800014	0.5512615525591013	0.006590349892130952	0.020364396041367618	0.6286936719405269	-1.9302145874107806e-4	0.02007975965303345	0.7225215728975178
Chr05K_22717438	0.9433140606045971	-0.13080659664669544	0.0969781039760156	0.12677635689704925	-0.0012538328243088378	0.0122923411594132	0.967590554462337	-1.3302143337108802e-4	0.008233671595393722	0.9501627918104706	-0.0020022012077443034	0.014086603161117723	0.9654334550912778	-0.0030193039488592118	0.017390323976888777	0.960747259405705	-0.0016574639072161812	0.01126190890328407	0.9649761335216954	-0.0027871499865496736	0.015549987015456006	0.9602215571074809	-5.183179664737444e-5	0.007405318164353277	0.9790214733366206
Chr05K_22720803	1.0595396144794929	-0.11117598783219865	0.07527006150947267	0.10152625773860269	0.0010806793502969071	0.010402688104560475	0.9767982241619823	-1.7726585771127298e-4	0.005486403922029688	0.9677696758591695	-5.64654322081524e-4	0.007180678702243568	0.9845236224595835	-7.705807983137287e-4	0.007448295586957681	0.9823332774004436	5.221173939855067e-5	0.0047451281668509405	0.9889600967430833	-0.0010310003554732407	0.008366083802540336	0.9802557200214485	2.3539664219328102e-4	0.0048143734620044116	0.986650642448419
Chr05K_22745475	0.5473886446228137	0.07941899154416973	0.086641178732562	0.3021181368368634	0.0014139716549376679	0.012356005788840302	0.9693363543101653	-0.001254550750020919	0.008920888464269933	0.8916017415553804	-1.3211185222152624e-5	0.008196819690614985	0.9855757273846668	0.0010775048288010859	0.009788417241875567	0.9768025621932435	9.286425485193507e-4	0.008719832189614397	0.9772237437318848	4.866203514027855e-4	0.0069622361580685644	0.9805971094781825	0.001914181540060304	0.01314747200449571	0.9724609676365944
Chr05K_22756550	0.41221150095462855	0.043627870746273556	0.047824434650305093	0.3890360941186357	0.0026694960263269293	0.015609970160124052	0.9575382562748327	0.002370285800023617	0.011171527726938234	0.8602226462647675	0.0010688315690579478	0.009365094828535387	0.976577568466958	0.0016878414629103824	0.011620891203097157	0.9728199227901385	6.543504606308882e-5	0.0054787344701506605	0.9849046970382536	8.088536405357412e-4	0.006959076110048241	0.9764154517260779	4.386126348840349e-4	0.005838671398319424	0.9803038681992398
Chr05K_22771729	-0.04548858230607423	-5.5551961142530776e-05	0.017084673610064792	0.8658867805137402	5.630396860377795e-4	0.010925108481892485	0.960442805531751	9.784695882527998e-4	0.010374986162608553	0.803541460500996	0.0020640130692307634	0.012525879943644918	0.9618443084920955	0.0020282882702622467	0.011720243465883951	0.960654900018491	0.0014562501390106286	0.009172560846949217	0.9628484744512522	0.0034360712499899126	0.017363697756698063	0.9580539628580229	0.0013752215428748339	0.00869351037327267	0.962954098875058
Chr05K_22801307	0.3402381610123746	-0.01577919444623777	0.04240113129114488	0.5942882199150986	-0.02373702688471577	0.04676838496821388	0.6146940107724252	-0.0336770178841206	0.045884796744345445	0.44644878198127336	-0.07474035721878132	0.102476958493617	0.5491848925188223	-0.038517649739169095	0.05757820778878474	0.5693596318855542	-0.049910559581959064	0.06774010884757108	0.5523285628342143	-0.05253390934180037	0.06817957259403687	0.5489745441815389	-0.05487219244358926	0.07079721792730556	0.5486688374045628
Chr05K_22833420	0.31830121587722243	-0.0013009543723550149	0.012621063840061427	0.913484784590713	0.05015124943153258	0.0633332279715176	0.5561618506443781	0.0019713307343450204	0.008273467831446925	0.8413630418219233	9.837362897010891e-5	0.003999882248592085	0.993478061780071	4.6058314460155147e-4	0.0055127398773250815	0.9900577988408034	6.121207642799205e-5	0.0030791085967595286	0.9936814354100804	3.0084078022905708e-5	0.002809548250219139	0.9940799970528823	-7.610309619828149e-5	0.002985350212046343	0.9934505602066941
Chr05K_22866387	0.419962052481277	9.870684704628228e-4	0.028998995051091516	0.776084079833014	-0.01610984631476469	0.03679343049597616	0.7366073954871066	-0.042793040637713484	0.05746480431664288	0.36336344311581514	-0.013909881614800388	0.03424459410788598	0.7560421204637575	-0.015582411240647857	0.03366472615759527	0.7396007712040633	-0.008601979436068023	0.025013254469565323	0.7751957133384939	-0.0010233339041214862	0.019668933915259097	0.8447768830509316	-0.0029873313794128503	0.020696347036501358	0.8239242157543026
Chr05K_22910955	0.15974724731144527	0.002830045428125189	0.018081171818115943	0.8675292332316586	0.03292902707303184	0.06169888479808427	0.7287616527766145	7.218100395518444e-4	0.009069575606543971	0.8549667161727214	5.535972576730116e-4	0.0071971265551553495	0.9878913021902442	3.196241696598341e-4	0.005596690366002818	0.989296329975912	4.950342883926279e-4	0.006147391845491047	0.9876524853922694	6.658189724232032e-5	0.004383703320135994	0.9915926901075718	7.100313000035217e-4	0.007309457657651662	0.98621138379139
Chr05K_22915872	1.235985968609571	0.160019048428786	0.09556708972532889	0.06543940415618175	3.535425894615384e-4	0.0067308299468810335	0.9886753688662501	6.297190814104835e-4	0.006705047422469876	0.9718158366595606	6.287792860799453e-4	0.0075354054469894075	0.9880448862200798	4.744924598804774e-4	0.006116906422019873	0.9885496569747051	5.971677311968091e-4	0.006576664847318265	0.9874679707430208	7.248662202447074e-4	0.0072667643346673244	0.9866641486631111	7.500812273406964e-4	0.007525140006833383	0.9866640682474048
Chr05K_22983695	9.59180324734941e-5	0.0011105745753798044	0.020920785063494315	0.8404691501086393	-0.0017331916691099229	0.015182632458310408	0.9456955243163143	-0.0013845224985339051	0.012755726261422533	0.7987681008573176	-0.004028813202054934	0.02088884655177159	0.9495071191975667	-0.0021730222800462086	0.013331669033595	0.9551733471085139	-0.005364657264501115	0.024814271766174477	0.9468659702978555	-0.001516253638336206	0.010543520305867077	0.958142926966701	-0.0026203509746044735	0.014149750253582586	0.9515476193165542
Chr05K_23283254	0.39348007861098855	0.00311184939644355	0.014424819965316254	0.8946440211715078	0.06097891667375323	0.06764465048054819	0.4878412407975712	-7.660900492337945e-4	0.006167268949558727	0.891989060953887	1.0790391171863943e-4	0.003316113167004006	0.9956079282743688	1.5357204329617138e-4	0.0032330006345683273	0.9949791843920403	1.5304392369396537e-4	0.003040380389000791	0.9948420338672379	9.232267100628568e-5	0.0024898037877137233	0.995431494647027	2.160504907252013e-4	0.0035072182505888117	0.9942312891243861
Chr05K_23287859	1.7960917142322232	-0.11789852538569337	0.05262410082122695	0.018786837741666562	1.587998520617744e-4	0.003629880264124266	0.996982179416933	-2.5807314549790825e-5	0.0015951757794769796	0.9950533585912723	1.1392610678626323e-5	0.0014658471974457385	0.9990531357927187	-9.659518645854039e-6	0.0012222334517834519	0.9990462936957636	-2.1790581609544505e-5	0.001205593993968206	0.9988614020229997	-3.113920965699526e-5	0.0012599047483291487	0.9987170689305533	-2.2893433221268828e-5	0.0011711545934079818	0.9988328713273422
Chr05K_23385140	0.6401876080217469	0.005448592815021958	0.02141173795014591	0.8865055578207783	0.10555448564426875	0.09033499369870106	0.3367399622411269	-9.130474575212361e-4	0.008024391166738231	0.9140137445841966	4.977670354637406e-4	0.008529807571618985	0.9836836014238589	3.3833248865512206e-4	0.007167201826474069	0.9845453255340044	-1.52082265901253e-4	0.006362871894579393	0.9861050092215617	-1.5143066277769585e-4	0.005936381555422111	0.9859850228739307	8.63597129621296e-4	0.00812146648777687	0.9795773274403456
Chr05K_23389955	0.23558099611882424	1.900500723699144e-4	0.01592662854878326	0.9019215485952146	0.0016531203223287994	0.012356897063712824	0.9547567528106901	0.014051459750918234	0.02204467214032304	0.4640591615321385	6.477565935160863e-4	0.008694791578575434	0.97173177477221	0.0018246130713130027	0.011173986538709768	0.9612424520499884	0.00120073632234279	0.008663227345160467	0.9647585545375321	0.0013157623469510025	0.008716574748419607	0.963091768390585	6.700776096505475e-4	0.007055865254606117	0.9697800140938861
Chr05K_23456585	0.2255439158942009	-7.475159477756849e-4	0.014686491679350717	0.9072182272553772	0.04448039007264318	0.06794096055755491	0.6433001700641677	9.373452178616677e-4	0.007747365155705639	0.8600781864925142	2.1633553832894946e-4	0.004497405116560356	0.9941639074773679	8.583043081057483e-5	0.0034451710795789284	0.995161836977589	-1.4131002982005939e-4	0.003473963216531206	0.9945181899890051	-4.925030593950044e-5	0.002938094215412574	0.9954695531927008	2.3587753368190233e-5	0.002986670818936628	0.9957713376631082
Chr05K_23458423	0.8370643888764391	-0.11034328796365608	0.08901768783724977	0.15882806993657006	1.359158585785887e-4	0.005422371122736698	0.9927465279692574	-3.817186317059673e-4	0.005004998191271105	0.954733713679182	-1.7108294366728028e-4	0.004041880761396519	0.9953917347274237	5.866999111032588e-5	0.0030685603700165106	0.9962769592742807	-8.601267580099594e-5	0.0029588137536980547	0.9959094462553821	3.300259175324633e-5	0.0026115899536749035	0.9964901755376419	1.2869507968493946e-4	0.00312985091728376	0.9954556490063902
Chr05K_23472490	1.2980880489226831	0.07894822204842605	0.03845882413098701	0.06166746660278704	0.05744986565965223	0.03833193199058031	0.12473156450800622	0.04953437027069312	0.02738386306391599	0.0876017926744126	0.09112697520433573	0.04625461141701188	0.09861762273909004	0.06319361188572171	0.03463783691471107	0.10303255912364341	0.05886815520765285	0.0314827743229512	0.10171935666405103	0.0787025044062227	0.03446009671595324	0.09707327445402808	0.06363938244727019	0.03131463160581919	0.09846849301115583
Chr05K_23476529	1.1112211899747324	-0.09517021863277321	0.05846722854471208	0.09182546252921531	-1.2198483803037347e-4	0.004239287334090222	0.9938980658451573	-6.988461397156129e-4	0.005567794877365609	0.961132450975612	-1.5347923242958462e-4	0.003736738698395697	0.9949225821088481	-3.844717274639079e-5	0.0028108179624563266	0.9959650668564447	1.0701905114068538e-4	0.0028535122251760817	0.9950977137956979	-2.4908155707811217e-5	0.002364019054174614	0.9960725875720369	3.359037588508655e-5	0.002462268684632094	0.9959887769330281
Chr05K_23485154	0.2991174027878489	0.0071226269264098915	0.022887404019530013	0.8238622592311967	0.045200816317599354	0.06928994323610392	0.6437192636658613	-0.002335483874362633	0.010005318698434778	0.821835353194825	0.0014209926536287738	0.012028876655086233	0.9771366082488627	0.001118279275477353	0.009710261425379771	0.9776905500158637	4.466889576265457e-4	0.006653649793289226	0.9822614129158524	1.7682598000980122e-5	0.005619271003742349	0.9867007532994434	2.0059975706232492e-4	0.00591148193001887	0.9845924808356638
Chr05K_23489274	0.15118076721950183	-0.0141571185302436	0.02989677969878089	0.6466703399990252	-0.002421914222456043	0.02225409276341911	0.8329720793547868	-0.009876700919562477	0.021988689379567213	0.6258631298952997	-0.01848245291026414	0.037919193022585784	0.752447699746328	-0.013698156697643328	0.029088092452823386	0.7577984735603864	-0.02655468933716796	0.048268342126649336	0.7437645912811511	-0.010430909541854763	0.02299268795181428	0.7631223958828924	-0.017446962841440847	0.03348461418320323	0.7462612789728623
Chr05K_23495873	0.1499952823756719	-0.005556940932453043	0.024230579832782165	0.8047402621975153	-0.02522886879993271	0.04973058554540592	0.747900338575757	-0.0096918161272989585	0.02412045851060974	0.6831224270234411	-0.01059710197012261	0.033048870046330454	0.8810593317502871	-0.00636983503002864	0.021790331050732446	0.8882092109940624	-0.009396648712079443	0.028192981793908424	0.8797110865595835	-0.005487974913616809	0.018649357155056886	0.8880232009745863	-0.004561756553694832	0.016712649439881346	0.8932136217536109
Chr05K_23497641	0.17381452595038327	-0.008806998981155594	0.033764442505526356	0.7274319035432049	-0.017931610637652636	0.04153235165337412	0.7627020235102457	-0.022114369442829105	0.040607534940995414	0.5653122115699095	-0.024237166758238542	0.053329910415470555	0.7664218771134947	-0.028702124200858187	0.05817145039175505	0.7609900547036798	-0.022400142373208556	0.04645561481669484	0.7630838289388234	-0.017162784480797066	0.037264333688968435	0.7683480054387758	-0.01473404760964142	0.03342700920945087	0.7746570516735405
Chr05K_23510604	3.5225873095015916	0.1711388351821577	0.0593117034916921	0.01308312201331544	0.2836327949922459	0.07452329336284054	7.184072852588377e-4	0.07818160826563891	0.03533142983593339	0.022496403446869078	0.13898802906948843	0.0598307336007214	0.018090502943969952	0.03822621518978206	0.04224192536836305	0.19018230811383244	0.044217439536353896	0.03758638643169831	0.12641390545452155	0.095020683679542	0.035527083733519066	0.014929299182956372	-0.009793187789073263	0.03492126420772988	0.3984989717696529
Chr05K_23511192	2.428033779688759	-0.18209923882904663	0.06725444540325926	0.004167314139500999	-0.0016381097974776599	0.01185013485778381	0.9720708565489845	-9.799600049320044e-4	0.0075242372593512866	0.97238176825961	-0.002221256794024894	0.014600920086908255	0.9703204000838858	-0.002481797922309113	0.015290638260525668	0.9693172254891022	-0.0019420205052790998	0.012225314939168064	0.9696777111870986	-0.00146821876505081	0.009691079300236152	0.970543160551002	-0.0010182399975628195	0.007754105450492322	0.9731645475056979
Chr05K_23519838	0.18012395012204738	0.0031188920406909114	0.017480697775831347	0.8664818610204317	0.035467437283213804	0.06183715332097297	0.7013073582783396	3.5927637757589466e-4	0.008242088139146264	0.8670440754803064	4.3139586319491176e-4	0.006448254829996617	0.988720905214243	4.616051685401495e-4	0.006044531751763428	0.9880509154187256	4.1375711251755506e-4	0.00550530365631683	0.9881462168742328	-2.0969301100236422e-4	0.00441518244267696	0.9899299458701003	-2.3988008181094977e-4	0.004644596022631391	0.9897078306153545
Chr05K_23541725	1.2883796258573954	-0.10417640069609369	0.05743697023737966	0.05700214855015551	1.3742365088345164e-4	0.003609077431261596	0.9959171710394288	1.7374816671213548e-5	0.0025511395047129646	0.985983801313188	-2.218365596208138e-5	0.0020927292196597632	0.9982349729893997	-4.52594165230338e-5	0.0019175819491068806	0.9979210990516809	8.18035653133995e-5	0.0021769657791324637	0.9974890468510683	2.111451262664493e-6	0.0014598002648684204	0.9984474039639404	-3.604931027066599e-5	0.001644511627371371	0.9979653141049665
Chr05K_23571301	0.15887760372669574	-0.008678333443255101	0.023894581355674332	0.7804816660207767	-0.021736203593192303	0.04729323475815324	0.7879404014729305	-0.001657715600773888	0.010121929789485735	0.8320129935389491	-8.194124488684364e-4	0.00828739034551107	0.982801972622318	-7.214559567406124e-4	0.00725789088145997	0.9827877300362381	-9.12831249843133e-4	0.007969651995739905	0.9812386944697593	-2.9065951609606223e-4	0.004941271953555931	0.9860689572030338	-7.594577754888558e-4	0.007020181927419208	0.9819307445243063
Chr05K_23633536	0.710404404547133	-0.096980941198341	0.08181567103233961	0.210102042467042	-0.05112114827554378	0.06814211628923478	0.5134255054745311	-0.023033023877514498	0.035931892802852014	0.5162363121615204	-0.018521434531920587	0.04171426582975428	0.6224317388107719	-0.065143880361353	0.07778350246809737	0.5084244412590109	-0.03507528810933332	0.04685686296280491	0.5272913382864095	-0.05202657579669223	0.06116863218279093	0.5087477349831284	-0.026603264315790187	0.03915505730221707	0.5483706859411072
Chr05K_23747852	0.2880179168698976	6.561561460176567e-4	0.014393475872685932	0.9147254011934344	0.054064197114357615	0.07261773624721808	0.5800128342854414	-0.0011252497511791387	0.007950262738837744	0.8584532651474397	8.159340088571764e-4	0.008672812131197465	0.9861108949087192	4.521259218945914e-4	0.006012153635774366	0.9877985799369796	5.04904031007953e-4	0.005992934656243368	0.9870892890770897	-1.0492972850556623e-4	0.004179121863245746	0.9907977692257295	4.4908073162258546e-4	0.0055403052750669065	0.9873552061303846
Chr05K_23749662	0.5926060963955858	-0.0015119246557604852	0.010205422049790629	0.9327608716742053	-2.074909441323055e-4	0.005500375421582777	0.9861263293997662	0.020967619602318906	0.016884664338324345	0.23198340613500953	1.9758176685704383e-4	0.004294684455683811	0.9899487755517276	3.9930109411651796e-5	0.0033321250452270617	0.9917339796365255	-3.3283905805460753e-6	0.003009224131501317	0.9922888571130686	-1.1357569418094359e-4	0.002906471201107621	0.9903454378676063	2.2276190704050456e-4	0.0033703572484352694	0.9887269320513608
Chr05K_23778166	0.5788853272733913	0.01934439376481538	0.03717796708817509	0.4609037483601598	0.011027279568966101	0.035972518212475615	0.5660827584135507	0.04226642433648843	0.03904800482036714	0.2726389804045129	0.0706175349041112	0.06613937028550011	0.35602136888046415	0.054052412320191805	0.05122232998120927	0.35973544723359874	0.02396797361584198	0.03326063453601774	0.44344539783002396	0.05640415466737702	0.04978011339684956	0.35346509855774266	0.0626717766726211	0.054162290535283035	0.35251202436388535
Chr05K_23780135	0.1146382901289841	-0.004354131961803469	0.01933332653102666	0.8391053610929905	-0.02195371395925794	0.049461370503421385	0.7961778056439479	-5.759411354685855e-4	0.008433167173856384	0.848035530233656	-1.5553904705334194e-4	0.004819907551769041	0.9929392551517061	-2.501604860378084e-4	0.00473589936773642	0.9918982304412408	-2.3654112025285422e-4	0.004414567063734518	0.9918471396233587	-1.9461658425937465e-5	0.003587253552436891	0.9941136271956258	3.0981723994315345e-4	0.0047320643907986055	0.9911447823152217
Chr05K_23787717	0.591506409650828	-0.004046512193097201	0.014961562420581685	0.8837127733864728	-0.0014223081950685598	0.009819598387868163	0.9471051824160833	-0.02235938521405462	0.019841334953546105	0.22467121236387766	-0.0019704001800983084	0.010581369347723843	0.9450732642422671	-0.002759941315867492	0.012126922519967566	0.937792528467568	-0.0023724594124205135	0.010549849855241183	0.9382504284037201	-0.0024021880310518048	0.010406537272770739	0.9372939560817315	-0.002548175188584967	0.010981535298755214	0.9371156996449438
Chr05K_23792670	0.008379830405867957	-7.064241963063844e-4	0.01864390559515646	0.8585923471606848	-3.2177518010424134e-5	0.012404284978056323	0.9651639317903302	0.004429715878469364	0.01421351026744025	0.7196553909174643	0.004043862166416311	0.021899721687215563	0.9597259104313176	0.0020149010397515336	0.012300644558415619	0.9627830605466521	0.0012583818080107716	0.009164364573847141	0.9666048574530142	6.276733191919891e-4	0.0069817956593699985	0.9720273900810331	0.0020305049441138624	0.011871159666397893	0.9617586680232689
Chr05K_23802349	0.259627858534085	0.018045863006579153	0.043505988438398265	0.6235080682269707	0.016981027210779667	0.04355903926727806	0.7058448529269934	-3.7041114115869017e-4	0.02636040462527915	0.6810628007647478	0.05875891477285865	0.09677206684044672	0.6429906541014508	0.03825174972445151	0.06478163078453276	0.6508862393421382	0.04350843593271955	0.06975308413876445	0.6435954035707636	0.047396201325012335	0.07257380698430393	0.6405491445915473	0.04125274589068168	0.06504858602094561	0.6429426338015516
Chr05K_23814263	0.37087861987949966	0.02394033561564023	0.03784396461835166	0.5753932644488039	0.0036183329880331468	0.025283029529623177	0.788334876757903	0.0324429827611227	0.04150074547762811	0.4050689124995491	0.03450692231536372	0.055751003992630735	0.675146592950297	0.014199969260658458	0.02823313586292007	0.7057686620711602	0.014233007520286174	0.027217665861202892	0.6996228502876747	0.01811103932015824	0.030916817149374314	0.6821529473857391	0.018401667284540364	0.03154630929018095	0.6827734695596792
Chr05K_23816428	0.603679210740619	0.0029749412404726223	0.014837462273374982	0.9149679813853235	0.09838036072703349	0.08235519852521578	0.33048623607505906	4.207633282218549e-4	0.006345940022594459	0.9323204037292674	3.0000891553585665e-4	0.005583642154676994	0.9908195610740529	-8.919611530172896e-5	0.004336929603825313	0.9925408556153077	2.3869724138611016e-4	0.004423369291990471	0.9907999037801256	-2.3993379638668783e-4	0.004240725395375118	0.9906745812658306	1.7865612688806016e-4	0.004062312138117088	0.9913410308630785
Chr05K_23869772	0.9877408096631864	0.007438979618242285	0.02271109971147087	0.8691363958964126	0.10880133666168108	0.06890225473559715	0.2091931075050758	-5.224523954527161e-4	0.00607276275025702	0.945549516549565	1.772605051893272e-4	0.007168212224748575	0.980505463621099	-0.0013005980983991099	0.009058587077412559	0.9690568574123991	4.0644978625215813e-4	0.005771265027421339	0.9768210902210979	-2.637387766847723e-4	0.005144074657079401	0.9785272917030179	5.236000482864018e-4	0.005790044498654434	0.9750319986920654
Chr05K_23945432	1.527293941215104	-0.09372214723780409	0.04097186277058497	0.03313512572451327	1.3072091144847398e-4	0.0032081182831833594	0.9967882483757349	-4.59380833098529e-5	0.0018723078891933849	0.9913285117062851	-5.902437219804579e-5	0.0019843990365436756	0.9984276008960757	-4.883678016297111e-6	0.0011950473909483235	0.9989753509702196	7.632534617851151e-6	0.0010923259002815274	0.9989261864487001	-1.133430323335371e-5	0.0010190758314546748	0.9988486294781707	3.598363656460276e-5	0.0013130838203056442	0.9984947240078687
Chr05K_23947928	2.0563784209683837	0.12756866572269315	0.05316292725100875	0.010245308121615542	2.53426698614947e-4	0.0053600976879095074	0.9882923310398009	7.434553910552245e-4	0.0064103122584414805	0.980359159012943	0.0011190471999869363	0.00975153988691994	0.983191019345498	9.659712719377217e-4	0.00829495955164803	0.9830686687444369	2.2309004748782298e-4	0.0039841148808551835	0.9880884379880742	4.6137837644719896e-4	0.004793283755641014	0.9850407454150827	2.537333081768696e-4	0.003922411427252881	0.9875239905370122
Chr05K_23990099	0.41573897750674466	-6.511529069744267e-4	0.01956663384154657	0.8615474129026057	0.005730269923983372	0.021117846502564933	0.8731012347285033	0.026344018458899898	0.03575517618761893	0.3429909152076549	-0.0014083536695468912	0.015856786929202248	0.916274675387043	0.0054478942545595314	0.01898411760778582	0.8781220909916151	5.623531902824952e-4	0.012377703290819638	0.9222404107848047	0.0012135869865278225	0.011825808475126652	0.9135733852973456	7.987786453574182e-4	0.011979681050980724	0.9190615017179493
Chr05K_24020290	0.10241184528798034	-0.014122975905966426	0.02790460190518386	0.6702527053300951	-0.016003372888590852	0.034294833194467	0.7801229462309394	-0.008629537468300672	0.018591591801732782	0.6434196410412527	-0.01282623895606786	0.03048197373527132	0.8157309797100921	-0.016788426235339767	0.0369701867781054	0.8122449561814404	-0.00966230593686018	0.022764418887542236	0.8153763856361114	-0.008638891445857187	0.020455925885393408	0.8158069309724912	-0.007485597873013329	0.018519701282740993	0.8199399301427113
Chr05K_24043552	0.5020924161027007	0.0012991985591280142	0.012556606291206748	0.9319217168182907	0.08646975732959904	0.07954126192045151	0.38054576149039854	5.725863869977595e-4	0.007008020136101997	0.9172469631808235	6.137711672409851e-4	0.0073741510798947555	0.9882763072804633	5.522180401221916e-4	0.006451802265543684	0.9881262047812349	2.113046240109666e-4	0.004363783219661426	0.9906733591508807	3.293657868353191e-4	0.004648431287997878	0.9892837207038633	-1.5088719816678362e-4	0.004035910421897785	0.9912852198877934
Chr05K_24045582	0.1221598834794869	0.017224548373676297	0.030509823857198262	0.6336063135114874	-0.0016574885981203897	0.015480975601827603	0.932001956785069	0.0020702991895795953	0.011625847772148205	0.8003750695288372	9.397919148526827e-4	0.010925914948498646	0.9520854326728266	0.007250018614002888	0.026985932544497028	0.9239192214856613	0.0011341682381629781	0.009054601647376998	0.947233878009826	0.002145462600723237	0.010668628276275816	0.9354322072795859	0.0028589336500662228	0.01269077537163733	0.930816663238066
Chr05K_24249309	0.6621249439606262	-0.07418590033397329	0.06510491373363977	0.22986967330044872	-0.00503491984980858	0.02199674469029948	0.9171844109682049	-1.3823044288354349e-5	0.010999430233105848	0.8987675093078071	-0.007257761406930883	0.027945526565845397	0.9151977771674646	-0.007966462003286347	0.028776722887662358	0.9127974777493755	-8.352236566957177e-4	0.010881709022081536	0.946814127133781	-0.004146148694266339	0.016755017884812384	0.9187449488222976	-0.0019359064373557463	0.011878551282543903	0.9346823828704934
Chr05K_24249463	0.24893431392973805	-0.005738674343401273	0.0220902015949188	0.8077820219291162	-0.0028471557778373823	0.017665776858724263	0.8974871681575856	-0.019141012045293667	0.03008876137803279	0.45134382781785576	-0.00875381223731883	0.026911546603426543	0.8748211327370035	-0.009123202079370384	0.02662324148776749	0.8716191425037066	-0.006495216651266746	0.020161101481582937	0.8760097465851897	-0.005165419815381158	0.016888901653635997	0.879982879860507	-0.0029292646787694152	0.012990350102596353	0.8982340345506539
Chr05K_24263647	2.0848207771245537	-0.10765677416066824	0.05612044407246987	0.02333464726601775	-0.12264729223786372	0.06487392944269614	0.023119127147321228	-0.06514811774285335	0.03696384122651161	0.041706740960784305	-0.08092071072032356	0.057227328510827076	0.07178831590704804	-0.1823913419379294	0.06300636956989071	0.013249696826322266	-0.06592773897366075	0.04178915256042508	0.05753367767029394	-0.13706156562715968	0.04606793049267795	0.013307985609269268	-0.041795360286547324	0.03754868300210114	0.1373172458223213
Chr05K_24274541	0.2670622621859863	0.0244590479113622	0.047545316429639314	0.6364119258938922	0.020384571732231783	0.051268207568759896	0.8257092309198208	2.1480672863678383e-4	0.010056758318175138	0.8794295979031101	3.5535118036181837e-4	0.008962210283059817	0.9847678256802296	8.495148707629112e-4	0.009621923698582285	0.9811188042263247	6.397770777204208e-4	0.00823342138524756	0.9819875338090661	6.180321040636378e-4	0.007817546094502772	0.9819256672776451	4.1405879158266994e-4	0.007390826627823366	0.9836404854889003
Chr05K_24306814	0.19760479621246105	-5.767958443532267e-4	0.0174022100810355	0.885232259629411	0.0017089370861669473	0.013165306109185062	0.9531704179106946	0.012892937116879256	0.023137546246641084	0.5107643383129123	3.5528085185218094e-4	0.009094235122991673	0.9745026331619667	0.0010557159003565394	0.009420043405575413	0.9675138534887436	7.433903331674901e-4	0.008229679536423454	0.9698298046495452	1.5142726932674546e-4	0.007084047105705287	0.9761096669623383	9.021740002543149e-4	0.008369093800247127	0.9680146693626553
Chr05K_24333126	0.9414955711519588	0.02291507527925363	0.04597395603996937	0.3730268380386543	0.016963585321368487	0.04771416463487321	0.43727418198606494	0.05380192472673631	0.041827013463750354	0.1623732241078624	0.07880310985425752	0.06572119634978385	0.19308548001255313	0.05138609061229202	0.04906921662514063	0.23360516199961273	0.0994392645037562	0.063608731603227	0.16350749415426002	0.10842512404168879	0.06365572124478532	0.16187661332425363	0.09905602613818668	0.061228939950326404	0.16280605209366658
Chr05K_24336181	1.7518532739229677	0.057056713555384886	0.039016738387764476	0.08318596847280656	0.0581497770925691	0.041810667470514117	0.09549229206370921	0.06761169676257033	0.030051194675660576	0.025052671435538222	0.04725626284687495	0.04030203689303664	0.1357748520858466	0.1303300280573643	0.04269402980832651	0.031602710582797094	0.030993952971694192	0.030051466765173677	0.16895170558798706	0.01627845101964966	0.02737004553064376	0.29564695601902446	0.009559738891013105	0.027942385909909682	0.3843649626888849
Chr05K_24341145	0.02165031641464619	0.005134024764567098	0.021835903154405107	0.7916069464374916	2.5025692904911745e-4	0.015644649056861682	0.9341395299889375	-2.106801097101058e-4	0.012454667568273996	0.7788517936261449	0.00791059753578903	0.027982076616795856	0.9065056898002499	0.005526103818924825	0.02042835579385855	0.9092538767289031	0.0023878379888464633	0.012465278948643256	0.925577395933912	0.008140460787799163	0.02691040628076842	0.9045925219741974	0.00422291814900094	0.016225110614608743	0.9116853595415506
Chr05K_24342109	0.19342428876684725	-0.025824017990245845	0.046290875670211284	0.5971220907289437	-0.01913490984800619	0.043859123351222384	0.7589650092182831	-0.012957595899208807	0.029214627014592404	0.6370836838381269	-0.014340124435724376	0.036591449145072945	0.7888303146781546	-0.0327057348441242	0.06479102693006729	0.7617310857818119	-0.004994148031338495	0.021533377097504133	0.8336035709125876	-0.008663505652042304	0.024522357308651228	0.8024024338704195	-0.008872590113769459	0.024776429298759277	0.8011943642913697
Chr05K_24370940	-0.014743494135811535	4.882033115016715e-4	0.019100983570256063	0.8575130846583725	-0.0041379331923748815	0.019160099644526134	0.9309488924549321	-6.616130111655018e-4	0.010786732159334685	0.8155510936445075	-0.002128141177303287	0.013619193693274934	0.9649224234890962	-0.0034923733436644988	0.019094191199278947	0.9615402834485778	-0.001903922008815584	0.011689736026207804	0.964094693606542	-9.468216011883172e-4	0.00782748828664169	0.969814719318369	-0.002051619409411076	0.012131214240269141	0.9632350592362238
Chr05K_24381087	0.20866023595903305	0.004590278755217042	0.022884376475861046	0.8266153146960222	0.006754331463625427	0.024416371762861273	0.8889432743515214	0.017722066998012334	0.03265372539753388	0.5019846325024254	0.0073248050081020375	0.02621121901348972	0.9020533009354589	0.004704552951949013	0.01862192469485298	0.9086041944089154	0.0031377891027065466	0.014689992109366645	0.9168055737389436	0.002298105301205322	0.012627662288965242	0.9226331188685482	0.0027237895237591215	0.013581603345895728	0.9192751296647935
Chr05K_24384052	0.45711590870954555	5.792307509379718e-4	0.011312265090149824	0.9313487892870732	6.59753651233569e-4	0.008237128789980534	0.9700365072510112	0.019520654879303167	0.019745981100045065	0.2883302683996732	0.0013040864305546894	0.009319993482221607	0.9693166530501353	3.992571742401753e-4	0.005721032902434956	0.9767044165082667	0.0010415043441161572	0.007276397992400179	0.9689314710624743	8.734290141865361e-4	0.006376737731088324	0.9697440155098944	0.001087829137814902	0.007309005541652338	0.9681653683705963
Chr05K_24399339	0.44098761709691847	0.003223357636550537	0.015499750604272862	0.8707864266743534	0.014416610176544865	0.034187884319410895	0.8199196055022946	0.018779416348315106	0.02290542892456854	0.37132656050813756	0.004007032133195633	0.016031022537039745	0.9135986024435889	0.0016819735914579588	0.009854699424519118	0.9286448661349697	9.235466711849191e-4	0.008088787039030279	0.9370902023688861	0.0016072602465434331	0.008516668018849306	0.9256309277114728	-0.001205519596007152	0.00809570174908238	0.9321369683378337
Chr05K_24499030	0.43316250559493674	0.010039558564049216	0.02320659955158873	0.7730649552450964	9.506154994496098e-4	0.009770394557849053	0.9529163508767873	0.016665100685381917	0.02085391799700379	0.3981974512627174	6.138873040747772e-4	0.008322891765573161	0.9616946106250489	0.0013273728546858926	0.008390793101093915	0.9513180839979648	0.0021140971728660436	0.010195632420056529	0.9432150024344127	0.0025157252740563747	0.011252215157326486	0.9404581328368626	0.001444226615668251	0.008003110923545938	0.9478707157193282
Chr05K_24578851	0.8986308267969093	0.0943923929189806	0.06943044169550178	0.13829552163205844	3.005604898065653e-4	0.005520397476809602	0.9914799727419821	5.480010090969443e-4	0.0054244742055973814	0.9555837138574879	2.2071161992893748e-4	0.00428688905211576	0.9944084837008439	5.5992090509785913e-5	0.0030158187066546757	0.9957759190871206	2.5087561708604146e-4	0.004001391806350965	0.9937948039117728	1.421032323327643e-4	0.003028070531181954	0.9946396920492954	5.121444994599384e-5	0.002650977349803807	0.9957475251048024
Chr05K_24583061	1.3013376124810223	0.06497824666963453	0.04195277641819479	0.15427829174306404	-0.012313869054751698	0.03248684253047647	0.4714470838550705	0.06563123706574696	0.03635170475458909	0.10991264666416056	0.007745267035205449	0.03141890909662207	0.5185985961841086	0.049492290940803034	0.036749641362588195	0.2258622348562461	-0.006466299298463421	0.023472860352209614	0.5109190619735178	0.028763747083821806	0.026186013126551055	0.2646201094267461	-0.006668834068051223	0.02225789278604249	0.502045379940464
Chr05K_24635322	1.9953501434707628	-0.18561361211900756	0.07828035029528067	0.014614485001211541	0.0019678743117793516	0.01373118336829239	0.9651634330229357	2.6159684052643936e-4	0.006377930801546139	0.9748454927310971	-0.0016045584142446486	0.012083210490596985	0.9686041658469233	-0.002949096403503695	0.016773742943037184	0.9627164561769809	-4.3812069150941555e-4	0.006980741300567617	0.9759018599024291	-2.573400808066202e-4	0.006290850154831655	0.9777983898480226	2.0961166857090394e-4	0.0063808789323913885	0.9783191620414979
Chr05K_24661249	0.6405456258070685	-0.06568354965281811	0.057450365800988334	0.24975936704919643	-0.0019473090052738887	0.01347608905757982	0.9525864441476757	-0.004214345902142729	0.01642450470072879	0.8654801392529852	-0.003878680210298742	0.019147064626619338	0.9483563807864374	-0.0024423991300556863	0.01330346274089922	0.9517436388952246	-0.0015645891970750762	0.01002003913842415	0.9561450766631914	-0.002541879272250745	0.012888057748302893	0.9495085424603631	-0.002586956211615374	0.013094656689965584	0.9494645147807447
Chr05K_24661271	0.39698613723591547	-0.006703396716265264	0.020318056324171756	0.8154241568391694	0.004165669864235737	0.018162851477928565	0.9248980784417576	0.016298285414142796	0.021879433148099602	0.42079209725427913	-8.067559494884338e-4	0.00947537850373261	0.9647649477538269	-7.452272004072328e-4	0.008154625331772188	0.9640793504720596	-4.1686645097504e-4	0.007103938826879683	0.9674524197039641	9.320663055431913e-5	0.006361763546224143	0.9714772152481026	-5.506194033452825e-4	0.006984364269515464	0.9654042131243431
Chr05K_24666951	0.12589390439860296	0.012494506163724045	0.03062342149277568	0.6812279360920676	0.004198527876914118	0.023135679746623512	0.8421676122566276	0.0059304939052989315	0.019588417908675916	0.685732280223801	0.012272240856289942	0.031254485513369366	0.8030751287454893	0.02324717793413653	0.048218800526851624	0.7827961763021309	0.002399651407377001	0.016730972743262983	0.8643773807570612	-5.69887347409354e-4	0.01503103027462074	0.8832388707806087	0.010676626414237361	0.02570514741517915	0.797581713499621
Chr05K_24684480	0.5804499786033085	0.055844178948210824	0.05536158243338183	0.3505354051639526	0.013330662204580809	0.032052571986386884	0.6671941574099844	0.040622154668186465	0.04764167613788442	0.4172645622399023	0.029571473997935326	0.04472084384084056	0.5984528803208402	0.03533471846813451	0.04811528515969198	0.583154404644172	0.027142602365346973	0.0386083244808347	0.5893504948920719	0.01714018284816984	0.028332755827232062	0.6170877037418664	0.024130821650773765	0.03511019330136945	0.5932568742129892
Chr05K_24719137	0.792255753513631	-0.17897435303746642	0.1391142832551321	0.2188043947577356	-0.0016457865050839805	0.08019260835448906	0.6327831093679499	-0.21067657067481418	0.15351356460515456	0.21239595325402372	-0.06930985657347011	0.09272568633277607	0.39999792983837756	-0.09853343333995869	0.09719984483060236	0.32855329017517076	-0.05759209273913561	0.07596681644711747	0.39747681861916817	-0.08507225495945307	0.08397562798364328	0.32956322413394157	-0.022251717358822063	0.06480494694181349	0.5316059867373231
Chr05K_24730151	0.7871772099317724	0.0363214952308902	0.04558971491730891	0.44967070179756385	0.025658135060720576	0.04061707409497918	0.5380728637857812	0.07307510298859744	0.06127966172364907	0.17366703377874493	0.00683458371486351	0.03212336999954674	0.671272684205116	0.025730956489552093	0.03658363631027232	0.5211819208067276	2.5961982221947273e-4	0.024961460058506624	0.7310186013437943	0.013896017204191594	0.026604062742940488	0.5787014225338142	0.003494145071926622	0.024113920692314095	0.6923720451174525
Chr05K_24764869	0.37234485707160175	0.006682336246018822	0.022105160663499733	0.8396510914835246	0.0610560748820497	0.07428773773258147	0.5301299994171986	1.7980030949761315e-4	0.008983393782079721	0.8930995400412718	8.038527380945632e-4	0.009113369658363513	0.9754838726827814	0.0016459143845075708	0.011340749736994395	0.9689190391664122	0.0016455379569644865	0.010868195660593442	0.9681359149646575	0.0019238445218640735	0.011882130437400105	0.9667022333743963	9.832226601393193e-4	0.008065117503940126	0.9719977893072935
Chr05K_24784617	0.042997961079507895	-0.010140596808541777	0.02248382961589968	0.712128693087146	6.457635412859446e-4	0.00888708036486506	0.9642927245559402	-0.002110089572587368	0.009028625420769378	0.7761601770990414	0.0034960266804598293	0.019049046589395022	0.9622190060183515	9.134915454165455e-4	0.007167877825031927	0.9695206697083437	-3.266167675540247e-4	0.005227390081600592	0.9759387210905799	6.0416614504543054e-5	0.004556809598097594	0.9800717412653436	5.73235290750928e-4	0.005518718482867112	0.9721634532436402
Chr05K_24784676	0.3009488472930855	-0.006901431831824407	0.02985163525972202	0.6476068408626676	-0.01444081165319163	0.03220096681108522	0.6471389038469555	6.768446514612216e-4	0.02064776570224331	0.6657690127459248	-0.013798076239746196	0.03161294097275278	0.6598989103245717	-0.05831115065870236	0.07140832964818969	0.5626482120770642	-0.008669243405375985	0.0234737603421728	0.6809098277588566	-0.017640513660358667	0.028433284016368587	0.6019910644998059	-0.010783078551133304	0.02373239105764234	0.6550031844997848
Chr05K_24815474	0.0748898692257787	-0.008919099994130247	0.03069825926934147	0.7555139223882801	-0.005096193752666359	0.024525113622334165	0.8790347141674384	-0.009601215407019425	0.026482965725992427	0.6873357229403666	-0.00873803521567269	0.029708238623246147	0.874851152341259	-0.015519045114487052	0.04371204444046466	0.8609740775973573	-0.013134232537476602	0.037291217972487786	0.8617157686564819	-0.010462336272239458	0.030706002989439134	0.8640964289960845	-0.010968763221439616	0.03192023776648709	0.863596115920393
Chr05K_24816226	0.31503513521881704	0.009239111870948051	0.036668688030156715	0.6604912209938013	0.01566802300919085	0.03849562392224205	0.6829438572504007	0.035995074030871654	0.04968077017559423	0.4471160297843879	0.028729082834153284	0.05141988282089707	0.6404761157548745	0.019798025900782754	0.03869734998029239	0.6608979089082708	0.05077653521968048	0.07191653997150552	0.6086161867945022	0.011048514228257535	0.02899149131610436	0.7039555857643591	0.033908955319841116	0.051414508277684685	0.6156260947484131
Chr05K_24931853	0.48407946172398203	0.034886030486675754	0.041325559276441055	0.3909368726846415	0.0526027045696933	0.055263361306270485	0.41247296406269535	0.01880674093948451	0.027184181898919108	0.42599713912677256	0.014174640310264249	0.03263709033111207	0.5837125106970317	0.0666385009714916	0.06471284666940981	0.4331188611083918	0.03264631506605434	0.037049809449275294	0.45017975930956855	0.011471248843240673	0.02373539940803221	0.5690770134075148	0.00783759747746897	0.02306084178862366	0.6137094172856683
Chr05K_24934691	0.21519420896655	2.84065618253704e-4	0.022221158373796995	0.8524699356763353	0.005990468972171609	0.022618710158887403	0.8822794784861117	0.01857795079928139	0.03380207091972427	0.5053400014179966	0.005242052268684139	0.020845560735486796	0.8976619020262201	0.006994270054065873	0.02328355456351187	0.8863792861551169	0.004245474196513584	0.01696530467424213	0.898230109296644	5.100442991196022e-4	0.011714003556621656	0.9332373144918292	0.005786712345218152	0.01977272476445294	0.8884351789451945
Chr05K_25058951	1.4061671474512298	0.061044481363708304	0.05024099509232527	0.16108455538425223	0.06561483910433502	0.05403440884378298	0.16668561846066843	0.1350583338389584	0.05905819290210744	0.04343434018624638	0.03907161633230987	0.04807775093714861	0.26990531066742407	0.010701926881783933	0.039417711465721435	0.45189897731034967	0.07097388454156811	0.044985777384312683	0.12717239060061486	0.021600024121989803	0.034520383159501754	0.3306858733736242	0.031031469446698236	0.03638452872317604	0.2617740313125448
Chr05K_25082597	0.5082835500058835	-0.10175982466643918	0.11643966897493281	0.3189813855843112	3.523585101607355e-4	0.00898352828107596	0.9854365826285345	1.1641959562467099e-4	0.0069103184218217715	0.923106823516354	-2.984644477657334e-4	0.006161995539573392	0.9925697589793826	-4.714176927260691e-4	0.006944727676153599	0.9913557468666162	-1.4391344684400154e-4	0.004703761001221177	0.99344509387394	-1.8851503036185018e-4	0.004751671857830277	0.9930440300939692	1.5372263224863817e-4	0.00462160393066694	0.9933275367457663
Chr05K_25159880	0.689546271752704	0.06731576906425857	0.06553329344804043	0.3169876816191598	0.03547131985220508	0.05072762655601808	0.5154915748607823	0.06505923206077435	0.06405828695708951	0.31477927756225405	0.028761435961250394	0.04503248197072573	0.5423258764791865	0.03346826936864465	0.04453208320046565	0.5092541968753064	0.02323239350137861	0.03534984309570713	0.53952267102197	0.023705033888414346	0.03436082952032318	0.5293663323947813	-0.0035103139988623727	0.026359074844289985	0.7015496320400942
Chr05K_25291613	0.13072685043729648	-0.020032283141118757	0.03845589730864821	0.6366802393183415	-0.0045054154705646094	0.022664773924937133	0.8902209723071243	-0.00309828294042986	0.017068950011232147	0.7748798382335089	-0.006752323723139727	0.025276013465040333	0.8890939473767518	-0.016350761747716387	0.046694616008001046	0.8715570624031908	-0.00651740332477789	0.022418797355618508	0.8840795395785785	-0.003943908725326775	0.016999166239333032	0.8979679849030373	-0.003924601109617558	0.017072595443320047	0.8984187332898441
Chr05K_25416545	0.07607647821451946	-0.011400199855922376	0.02522821865260598	0.6887999101736016	0.0017731555859657852	0.012767221480121174	0.940031442068619	0.0022106498730832466	0.010945627897488956	0.7853174058290631	0.002590425929550876	0.013706488725364693	0.9443402775730831	0.005511219067581577	0.022572670941385972	0.9355528174933527	0.0030859266667132134	0.013879445767966438	0.9384126477546306	2.4180977438339454e-4	0.006778016111751863	0.9642104832501448	0.0019965354387713958	0.010305243653106809	0.9436534576153673
Chr05K_25431015	0.587778031949592	-6.978164793937315e-4	0.009874405362408375	0.9493458661734415	0.08991650033161858	0.0729713461673319	0.32064252113828373	6.308710926927046e-4	0.0057058437702927935	0.9251397589382974	-3.6251191905997393e-6	0.0030600913509709984	0.9968304037561443	2.3104593504369512e-4	0.003946103671156045	0.9945696850456824	-6.159099087741944e-6	0.0024107198359627907	0.9967842643728192	7.55536696441256e-5	0.0024362806118306043	0.9958280106012729	7.106139889349688e-5	0.0024759434372786824	0.9959066821803549
Chr05K_25613682	1.2927594078632885	0.09054453021339597	0.04459433917953767	0.05471073218893533	0.004363676044303989	0.018209169941191254	0.923589422359349	0.0021284503480270608	0.010268778595220641	0.9188763990254685	0.007538613153902921	0.02768272176702273	0.9190420479138036	0.005285307013906061	0.01981258553868256	0.919808160779032	0.003362845364806114	0.013720329630290901	0.9237219483067226	0.0019882798424758056	0.009759730522979028	0.9318578960166032	8.56024673986093e-4	0.007857279325241152	0.9463434420820431
Chr05K_25640583	0.2473257202288174	0.0023881436055762364	0.018075177201119372	0.876517724120681	0.03577931921737644	0.05986174296270025	0.6846167288573104	0.006816994004415813	0.01892512514259023	0.7232006899132258	4.910879995226954e-4	0.009833353739199073	0.9692525577656228	0.0022776909545024074	0.01293938213824958	0.954040970731799	7.021769936582011e-4	0.008265629369900777	0.9658374242280412	0.0022304467799153537	0.011981726493914283	0.9524619028487066	3.66123952455442e-4	0.007570127744497152	0.9694314342932444
Chr05K_25642141	0.8421634583396796	-0.10786624690070193	0.08600103291522464	0.15471389059991258	2.312065365692171e-5	0.004964572171566455	0.9946884701324572	-3.935198838121448e-5	0.004402833001986969	0.9646570285901911	-1.3429520805720811e-4	0.0035065641939446795	0.9964652453859627	-1.724935430396009e-4	0.0036303351011622185	0.9960758580012972	-1.152464555846414e-4	0.002896212769276591	0.9964124998488777	-1.2017776852285936e-4	0.00285400311944559	0.9963202508393235	-1.1023040193976455e-4	0.0027884171559287327	0.9964247191855321
Chr05K_25759154	1.0511775425313383	0.10062777726653119	0.06795186500670405	0.13783656609046632	0.054635671849766754	0.05470420404203923	0.2601936206026882	0.10095694853192394	0.06015611958677223	0.12863876064920776	0.07753887103672072	0.06421303203251849	0.2151560944999942	0.08701913028482526	0.06142782279826324	0.19663047337426992	0.07904736551117475	0.0549083366710823	0.19664400749109148	0.05070906509718347	0.042789189761112525	0.22770889086319146	0.029132594544181455	0.03708613775879194	0.3284883718967056
Chr05K_25779861	1.0271385933597903	-0.11910667433173529	0.08244918597674064	0.10336521442973878	-2.020243936598698e-4	0.006242851585325949	0.9894439386247136	-3.405460160407149e-5	0.004919657597144364	0.9699621191389097	1.969512571339093e-5	0.005035712982378206	0.9929835875532127	-8.252161089763919e-4	0.008357383235091458	0.9870051625798254	-6.943478346696787e-5	0.004022614529699641	0.9922900348958626	-6.29393310489602e-4	0.00655063052546566	0.9872883856505311	-1.4495168490608463e-4	0.0040150484829733265	0.9913775046246609
Chr05K_25795719	0.37775815751815084	-0.001803461171468353	0.012814411753637	0.9136996633338249	0.0638757590939309	0.07036127085210672	0.4819455608038276	-4.866924924337412e-6	0.005975957821863848	0.9149278741876898	1.587126949777403e-4	0.0035763957402698515	0.9957425477840393	6.588055515162608e-5	0.002602129622118741	0.9964717724245304	2.2339570943400502e-4	0.003765193855445827	0.9949890250661696	9.688706954649914e-5	0.0024602714368382136	0.9959568613581704	6.299050488758049e-5	0.0023111686842596972	0.9964007667750703
Chr05K_25795831	0.452681201637116	-0.0015556750773368499	0.013120536939829765	0.9228364724813077	0.08378113066109404	0.08480217649205977	0.4283142000062399	1.434578692489508e-4	0.0061451821910769805	0.9206304955979414	1.5829344411973732e-4	0.0041335396208536405	0.9950610191097615	-4.877636580137933e-5	0.003256221705422493	0.9959353078479104	9.276194097429088e-5	0.003174157164072631	0.9954175142025347	-1.4974521516784416e-4	0.003318020117346658	0.9947594912235189	-3.9496435028335955e-5	0.002919469711673737	0.9959986736083677
Chr05K_25827551	0.10137541292866305	-0.005618015075831013	0.0295051160246413	0.7903060421082881	-0.022435126154983553	0.05584953826821259	0.7981421247976246	-0.0020063113716501718	0.01827141784288984	0.7823543600401955	-0.017129258651061928	0.05277340597663371	0.8638359825329309	-0.013199516241842955	0.04001562234142562	0.8650167592136827	-0.015103225899827238	0.04330664137712785	0.8617991476110123	-0.003422207552682527	0.018395324451638953	0.9013334313119599	-0.0037218621384624857	0.018635911905549925	0.8981704767387293
Chr05K_25846037	0.7966109269179175	0.042047725347292515	0.04246830972251587	0.25814574347704616	-0.006909327250622536	0.03885860320990723	0.5486771407128119	0.010960753553962746	0.028061951880795452	0.44181668918215916	0.05703991421865817	0.051307038963636385	0.26187954313229944	0.08433150290278005	0.058128821558714676	0.22800545681525172	0.06084730771458343	0.045754184696283895	0.23450925723289812	0.004088574928110663	0.027427495122725486	0.5655773105378739	0.0664216011483474	0.047026158726030845	0.22973754025657875
Chr05K_25875426	0.14235224033501445	-0.00478840500948344	0.022795362949339676	0.8188124948109805	-0.004686760590260865	0.021383542833583815	0.9143402577365461	-0.012424771225219268	0.027632035332887803	0.5881057723823258	-0.0022105681921798194	0.015096682767378019	0.9443243273251642	-6.576673729406193e-4	0.01168566368079246	0.955726378672975	6.256418464376014e-5	0.010759768508176639	0.9617217355504354	-0.002421069558337716	0.013233403397347515	0.938748269626563	0.0025607532520028797	0.013955350695201233	0.9386331911143931
Chr05K_26010248	0.2246347118037575	0.0072861918415501265	0.02420385007034747	0.8142454856962895	0.03620271157569919	0.0664105398596686	0.7183797891118143	-0.001554773186850325	0.00961574667986966	0.8339045814739988	4.722873940097795e-4	0.007910310127935645	0.9867028632009854	3.4281760628692283e-4	0.006834763653546754	0.9873792780183385	3.1250640356210446e-4	0.006332456971376784	0.9873925317312615	-1.312226209447636e-4	0.005658416387603483	0.9889495788095257	6.362537132593717e-4	0.007367550910611779	0.9846681251208265
Chr05K_26078553	0.29020165937771863	1.0193491130160445e-4	0.021327650194747524	0.8544548686327796	0.015475845355943964	0.037201596700922615	0.8107267285827089	0.01993001716164925	0.03327138819097687	0.4816010263086245	0.004275190560734357	0.01862096691045109	0.8939376441614536	0.006777100894085828	0.02166877225982614	0.8748631479675031	0.003896915536237442	0.015600864122559129	0.8898668486527408	0.0013099622113798169	0.01171048924290649	0.9152002798269971	0.005140078014330701	0.017433064789937357	0.8794933541629768
Chr05K_26117363	1.4208052609634054	0.10887940778079697	0.055256113620864744	0.044476753635714	0.002797949876945491	0.016414580567518475	0.9039878671472996	0.006687028105386494	0.01950553698283468	0.8564172737070775	0.013216802440485925	0.03693201636230697	0.8656614158787231	0.009257420697666729	0.026469248930616484	0.8671494731372394	0.006721094158968898	0.020240573973755432	0.8709272513983042	0.004251743050623649	0.014715156402909728	0.8814603246566021	0.00262013196144933	0.01225643152682502	0.8978650716581852
Chr05K_26163101	0.5200718899738365	-0.055199199411156086	0.052790196759062276	0.3030645463947169	-0.002573318957912065	0.015389224954845883	0.958324055675539	-1.2223016825055333e-4	0.007842486635265206	0.917787833750161	-0.0021696133184512653	0.014350075238333086	0.9691443248108766	-0.0020358897978735345	0.013051982574314037	0.9686516017124304	-2.6022681656291615e-4	0.006181669961715097	0.9804785238290171	-7.956295884155902e-5	0.005658296735810178	0.982593106552372	-3.9369893269074457e-4	0.006151199959211072	0.9787326114280961
Chr05K_26278786	1.9762383641168113	-0.2657389876147192	0.09536952170346327	0.01395666081670377	-0.011921799922109521	0.03873273153169199	0.8626981547878292	-0.020975654940556424	0.05275052303800851	0.8389143024288295	-0.008011440130768679	0.031985315842514773	0.8767514119541479	-0.011334309059304073	0.03428581762252238	0.8576053295365139	-0.013338339404921892	0.036741806144613844	0.8497594687622113	-0.00849593233837736	0.026598871578308064	0.8609952012865305	-0.00384768952317949	0.020223911891939464	0.8898139076013577
Chr05K_26661754	0.15086352536406236	0.013630841153948125	0.034823071593708704	0.6754704407178949	0.011569691537727226	0.03268501314166757	0.782142711560966	0.005951106005011699	0.022950824227306068	0.6972531507349198	0.01617633073635755	0.039276568277471884	0.7760721024585625	0.017575746856168844	0.03902277945561087	0.765590913018257	0.032805585238041196	0.06267269561302595	0.7520289824777833	0.016191067568945658	0.03492609634262209	0.7629640439352802	0.01901501796929644	0.0395595543277291	0.7584259693097969
Chr05K_26669777	0.4102058452688606	0.03544797635903458	0.047621348160037685	0.5023007481947285	0.011577008853399393	0.03021459904740988	0.7783575096891293	0.02774601379647445	0.04337498568288583	0.5110269767032847	0.009693641041025203	0.02761803419663454	0.7955905089707678	0.01269484598611858	0.02922289884247121	0.7716568927009074	0.015532134193291473	0.032233660735026634	0.7584194167225319	0.008508442364701106	0.022031154252878153	0.7863070946191595	-0.0013078193780789893	0.01689833623611418	0.8590202290201346
Chr05K_26814207	0.5406686556299728	0.03464341932672934	0.05111790498860241	0.4108399252688255	0.03633390709220541	0.05316754833139938	0.4541020359138218	0.025190680564286673	0.03926938729820787	0.41594968177737557	0.035599347326057726	0.054644229281372685	0.47038851591834213	0.02602656064714895	0.04506446901170763	0.4996061232090203	0.06664789617250493	0.0680367635280938	0.37987426729031465	0.038829822970777826	0.04719058520713719	0.4200738662397258	0.10192999106052289	0.09233751661163936	0.3720725372104712
Chr05K_26895793	-0.00848835651179499	-0.002461543397878596	0.01992444744366714	0.8323673336050155	-0.0021088894965865484	0.014988964508671805	0.9367675912131094	-0.0031755852240947925	0.013688364847538055	0.7546631780338515	-0.006117467395209472	0.026145189722607532	0.9362447037321474	-0.002897864511655764	0.014338185995968424	0.9420635188954755	-0.005146805141157772	0.02150876777275934	0.9359728213798003	-7.8228731403242e-4	0.00824403886727485	0.9578721143302348	-0.0027395013340274967	0.013187330074989578	0.9411107480289453
Chr05K_26901734	2.102492741571782	0.14586612762303208	0.06153453215560234	0.00918110238932296	2.0369751439533793e-4	0.005788618419626067	0.9873316120910093	8.414112065244383e-4	0.006896659238865665	0.9782054843302764	0.0014115365786659298	0.011267904594683789	0.9801664938858343	5.803920652507088e-4	0.006059050381343883	0.9832470555019677	0.0011564790981494846	0.008994407806849545	0.9799232299249914	2.4436845150324643e-4	0.004131745983663262	0.9861313904360897	5.137715176469188e-4	0.005278036809654935	0.9831121936061422
Chr05K_26907029	0.4095200374230113	-0.001012681903877695	0.016024044839276917	0.904390093705862	0.06788871851721108	0.07618664169532845	0.4862993856239483	0.0038936314756183353	0.01501582677441054	0.8305654592270072	0.0010001539536349396	0.01014646874233883	0.9691282366319689	0.0026185031701280474	0.014706274585608881	0.9585350664295087	0.0013780603052020578	0.00966758570041202	0.9639576169281427	0.0022821583047504387	0.012666149247991308	0.958353625980871	9.752028844577734e-4	0.008240694981647782	0.9669867527564372
Chr05K_26912126	0.15647916611151538	-0.0070925135145726605	0.027936695683692944	0.7202424183090789	-0.0051560374186399695	0.02476947932847876	0.8184106144534029	0.0024445455123212985	0.01847484687645517	0.6890243870386966	-0.012795720585095743	0.03234819712659623	0.7817561842503353	-0.0042593135854602894	0.02107442386973683	0.8332335846169195	-0.022936570747620198	0.04456748742560976	0.7506066812994798	-0.010130147385920869	0.024707983848754948	0.7788124527102341	-0.025605206325189957	0.04844161281700701	0.7494115646839615
Chr05K_26917956	0.6086756685318986	-0.11082128709698574	0.11309363896537421	0.263603217826201	-3.246790965388069e-5	0.008043040784224834	0.9875647116409646	7.745099689178247e-4	0.007273459415366032	0.918151453988827	-1.840466355225562e-4	0.0061158871384607355	0.9912473575790649	-6.792457464516385e-5	0.005405177793556603	0.9921697199017125	2.1881688638740538e-4	0.005331902503952888	0.9907094690735947	-7.158401104665932e-4	0.007701537642566327	0.9870451019814241	-1.8299250817111403e-5	0.004827935276623464	0.9925496127548811
Chr05K_26920674	0.378575058584295	0.001101857753071371	0.014037269638849931	0.9198116372447048	0.07212263479230792	0.08210825787002278	0.49100845555026357	9.074719930489272e-4	0.008072973287463736	0.8897554551195508	6.673137396671001e-5	0.0051341348501392015	0.9926959249779485	6.868857592114125e-5	0.004566832802229468	0.9926269582538346	2.629251823540089e-4	0.004789936163248305	0.9905559646320837	4.955910548349803e-4	0.0058427848124225825	0.9884889522659664	-4.657832866758008e-5	0.004106195361184853	0.9928164338128378
Chr05K_27341557	0.8716776355689589	0.10339310419685069	0.08168644330722799	0.15742280343889778	-7.078417452068677e-4	0.009501689966161651	0.9805831238922124	0.0013390413730847144	0.008714620437165374	0.9352738180323675	6.081009689767745e-4	0.007402688151238757	0.9855652981385082	8.856593695777069e-4	0.00828247452077154	0.983306994314133	3.331622943874148e-4	0.005290684534302228	0.9870002847690066	8.186233499865356e-5	0.004417919975022736	0.9897015669880107	-6.403641630663727e-5	0.004542870373574767	0.9899426829575638
Chr05K_27341710	0.214980532272694	0.005365648613957347	0.02065392464988302	0.8272220782317441	0.003205238678874597	0.016003754857621944	0.9228018639924115	0.015050824873424089	0.025127980549011022	0.48460082097504176	0.0036706221044786433	0.016589670010049448	0.9292069844327122	0.004241750178183882	0.01723401361467767	0.9243614536035266	8.804742576107095e-4	0.009058447936270425	0.9487118389652649	0.0021857506319966882	0.01090409856098266	0.933343884961353	0.0037755875838819536	0.015261495261907246	0.9242169875531772
Chr05K_27342278	0.20091370593312705	0.011114041215621196	0.026471075915687304	0.749920044770736	0.024479827450844385	0.051335684840334066	0.7755023463505846	6.959744821121113e-4	0.008357075423230971	0.8658796830105157	5.403606471836913e-4	0.006782745388129616	0.9887186666426634	2.259762092352557e-4	0.004691923019544907	0.9908202667467438	2.2624658433028044e-4	0.004389872265857098	0.9906156829228775	4.854494123156556e-4	0.005558436379316694	0.9881411368622048	1.7986752054364086e-4	0.004092437963496982	0.9910296168594083
Chr05K_27342803	0.34873460296569747	0.004142892151404767	0.017763924475236115	0.8739783763027349	0.060061497960651064	0.07334134456604759	0.5330929939411739	-1.9022144926089844e-4	0.007631764808529142	0.8927007330809726	0.0012725391122497894	0.011246654280863461	0.9823371791320223	4.941317810385776e-4	0.006274347246256284	0.9857411275280269	6.609008653238474e-4	0.006746006012217186	0.9840695325733795	2.87722521024868e-4	0.004839289659551572	0.9871416901132254	5.768867274102446e-4	0.0061474393228701674	0.9844680950068965
Chr05K_27472295	0.9843568790778748	0.0809805076254213	0.050442335647583644	0.11736756429211002	1.668154396531843e-4	0.008005482149705624	0.9801812524218471	0.0016371208466241158	0.009357644743280063	0.9364749792777823	0.002015199178689692	0.013330488184532032	0.9713102873604889	0.001333771369270524	0.009393069464669182	0.9725424136632068	0.0015049418471291287	0.009941155316390452	0.9713872603307222	0.0010049184220154287	0.007342342240330602	0.9732324298774667	4.540397627615833e-4	0.0053699387663598335	0.978825175903321
Chr05K_27486427	0.07121944776205366	-0.013603681200332871	0.030248892260670884	0.6984335765494627	-0.0016908707807899918	0.014394116237629035	0.9518433581940866	-0.0018320159538128453	0.012236695528252807	0.8053855245040955	-0.0010342520262942355	0.010739110273777032	0.9686645806657307	-0.004620223830666938	0.023495017527693857	0.9551813743304787	-0.0011287232800257859	0.009598876078132052	0.966372354651371	-7.272478151103179e-4	0.008322286881191071	0.9697136806491696	-9.572934414195191e-4	0.008957342263833531	0.9676005279940443
Chr05K_27489734	0.1745863708600081	0.002321804387091533	0.017424282636645957	0.8763866043541023	0.03296059550859228	0.05967117944929889	0.7170631892915805	0.002487763410634491	0.011488169355026027	0.8111461825991305	9.399679318655525e-4	0.009131398052532914	0.9814465933152211	8.085379754263228e-4	0.007916563601507592	0.9815872710322953	8.740728014776437e-4	0.007928041658766607	0.9807660365483796	7.290315758713696e-5	0.005002324798818202	0.9880257199806578	7.358974820892928e-4	0.007111324327740093	0.9814826914477432
Chr05K_27496116	0.08609263586841182	0.004260345319735436	0.026815109821016807	0.78204422749333	0.008147210411572223	0.027194786220318568	0.846322244533139	0.00960964502111485	0.025046037295462245	0.6722136593884344	0.010777501856093628	0.031823302784929765	0.84966914087194	0.009559096632794976	0.027825886945115706	0.8493587990655691	0.01935849483478451	0.047495021183036674	0.8368108387890397	0.008304578853043866	0.024100063006503473	0.8495127415510827	0.00998591326258623	0.027530105246451744	0.8447052778969825
Chr05K_27496779	0.042696419407836576	0.0029575068479020567	0.02292845739769317	0.8019084277266435	0.007562174071662049	0.024487967036126546	0.8591009102210979	0.004727000959810019	0.017421675903710035	0.7284048074939264	0.008425087271011078	0.026518904865743133	0.872149808064708	0.006921204883499518	0.022065215894410777	0.873612083802176	0.01416585407421387	0.037950880642870416	0.8627468166808806	0.008090009381830375	0.023433739025183153	0.8663759961317572	0.008708455073048025	0.024973756613948017	0.8656882105497171
Chr05K_27572835	0.1184609845210837	0.009622665837237821	0.0318449509118218	0.7680490539179633	0.0072632199699889655	0.028229446025778406	0.8892577620914026	0.015249703577963084	0.03846282231395681	0.6301660564659279	0.006262830223745807	0.026172910548769013	0.9089320656908288	0.003240955388441261	0.0183534771116157	0.9224436810965965	0.007667010234020225	0.02771407591827477	0.9010500649461426	0.007013912951952041	0.025504314795403476	0.9017267174454482	0.0059489950001539674	0.02304911172125997	0.9057485283841559
Chr05K_27609898	0.21120875305625952	-9.079503220742667e-4	0.0147005313126884	0.9046130114656721	0.042730908531561494	0.0664378260656946	0.6524089198097398	1.7035151265231308e-4	0.0072086944493637735	0.8815062058464707	5.2098244213837536e-5	0.003130275904390549	0.9967454205807371	1.375064526469238e-4	0.0033035858104236877	0.995861563021461	1.4498634446912445e-4	0.0032014098806258423	0.995702282332914	1.3875521290358678e-4	0.0030259063212351466	0.9956783498857121	6.585975480465924e-5	0.0025950188841047644	0.996461819009165
Chr05K_27613695	0.941539343856142	-0.08914644547993104	0.06068460071412003	0.12347498852388206	-6.685944046881775e-4	0.009391307501732176	0.9717329057900143	-2.110226176172658e-4	0.006880616742510146	0.953326725200352	-7.297796066704632e-5	0.00802362166610972	0.9794675019887076	-0.0030861165821782555	0.016861500832011576	0.9610373993020999	-1.3827569528074654e-4	0.006243583102145134	0.9785045318258528	-0.0018538634884467083	0.010864182403591242	0.9626522049043752	-6.617525008160978e-4	0.006784284637645278	0.9719078154029545
Chr05K_27633615	0.2496113990929974	0.0024872778080442487	0.014334972508606054	0.8863824098419888	0.0014025707247136664	0.01038202081682402	0.964160505454511	0.01324330353620722	0.017836765101391185	0.43807154768286866	0.0012784634140710566	0.009431725584458258	0.9730956860320876	0.001273602605386874	0.008830937924221866	0.9720162149976744	0.0012905364965586298	0.008650824256483381	0.9713949278566937	7.651279722791787e-4	0.006080815439153869	0.9743425324508577	5.422903767889429e-4	0.005355700442037791	0.9769991984069155
Chr05K_27643821	0.4513816504525698	0.04956742922399651	0.055534559315292824	0.37814450171695	0.0029105580779545384	0.016452238428215936	0.9454346746348844	0.005195394895096299	0.01806066742711705	0.8155403961236919	0.0024703314982111794	0.014591335293192348	0.9541825465488523	0.0028549211341920523	0.015001667166714805	0.950785154474432	0.0020211186921511907	0.01173828340207617	0.9539145871559621	0.0019170319905952096	0.011066578414060332	0.953764824647679	-1.7950534803169794e-4	0.007742071223096834	0.971172323727892
Chr05K_27762111	0.9532932900288908	-0.08410870759167215	0.05418308319329665	0.1189734148767807	-0.0021048685822180405	0.01299882899883763	0.9521860674579058	-0.0021747425814865966	0.01116260471420939	0.9212488558627593	-0.003914326799210306	0.01881919471251011	0.9469675734659004	-0.0027580374751634963	0.013857295926723882	0.9485623165264214	-0.0011003090462996053	0.008324469592549474	0.9588551253210453	-0.0035052189489745995	0.01596171565115518	0.9456910816196404	-0.0019480267767600337	0.010481509463730032	0.9508943338722807
Chr05K_27982241	0.29536010769738946	0.0044623371558399376	0.01987846150321307	0.8440371979980877	0.002391660931681163	0.015248297094852961	0.9271688172664864	0.01894424621900148	0.02908318737097909	0.41878990140758304	0.003056687192377756	0.015336453628808004	0.9297662058028607	0.0031977864332782377	0.01456562039019352	0.9260394324619807	0.0029935006371863814	0.013491331598975427	0.9256274602985426	0.0035950403676584704	0.014641944150199595	0.9208191053596253	0.0013075234971348184	0.009867333867745149	0.9405252847950424
Chr05K_28042166	0.2823425106324415	-0.021625791642782822	0.04212213644147233	0.6236687891197263	-0.014866358350694388	0.03607578211724092	0.7392076499091625	-0.036935982484195516	0.055601170575688814	0.46601879117931855	-0.01226647307824083	0.0330152471622984	0.7622937765673173	-0.01812207308334336	0.03769960253246672	0.7289337403313777	-0.010241841766872515	0.027535077202041264	0.7632301615122498	-0.02617215092032569	0.046589516987680844	0.7078694584804935	-0.02317969683984157	0.042655311567367245	0.7117275891999997
Chr05K_28057661	-0.010135017108725101	8.08935964689526e-4	0.01993224309612979	0.8558379015888682	-2.5823857789619817e-4	0.014276528304656165	0.9606535019226411	0.0022645897901037793	0.0129505535545461	0.7806148756570673	0.0049276252579789175	0.025876466107655476	0.9556447797579293	0.0024155063083639984	0.014210526699597794	0.9591158522874772	0.0032738787425777415	0.017402642674421327	0.9563223266748601	0.0015847757819062982	0.010458582224235445	0.9620946278335271	0.002457223153079149	0.013794709222552666	0.9579320595710384
Chr05K_28116583	0.37393523269863066	-0.0016607320767351897	0.015395959328622793	0.881923823724482	0.002352214890734007	0.015739849494168814	0.9210310515674631	-0.01986615084228749	0.025593140992555743	0.3620406427519597	-0.003592919452809042	0.015857986046915826	0.9221707209372985	-0.0012356429685694288	0.010017903005497208	0.9394402365957801	-0.004205030910805981	0.015845244100329885	0.9142907356465843	-0.0030561539229075475	0.01247571740398246	0.9185647083765309	-7.124484896448038e-4	0.00835729197290024	0.9445948102618839
Chr05K_28120881	0.010401439259067153	-0.005302883224449059	0.02122562177748921	0.8013958947698476	-0.0016610721255563836	0.01334115377426693	0.9522965175420491	0.0021283232961172432	0.010874671359659012	0.7635709374799153	-0.0010125155867012417	0.00989791701724502	0.9704937902948305	-0.0038584343438809363	0.020455799378742614	0.9592443136671241	-9.178240968396011e-4	0.008287001208415853	0.969603400704191	-6.469687084664007e-4	0.00726361503540021	0.9719012254929258	1.8707654514962108e-4	0.006734712842353521	0.9771742571690887
Chr05K_28156143	0.463565261179007	-0.001953433750152854	0.015496023486146492	0.8677502746835365	0.0027106142684445215	0.01427404810190738	0.9103596468403894	0.022740894303087695	0.025769330608662242	0.3026921408877028	0.003146359153124926	0.014569814541432236	0.9114050776953673	9.899280363129327e-5	0.00966284062267143	0.942777715866253	0.0031244413428010423	0.012449476741449422	0.9043353168394119	0.004371087584162606	0.014761385090304047	0.8942347855222716	-0.0014154566981920329	0.009274831207063398	0.9225818397549734
Chr05K_28206563	0.3626788955692659	-0.041393011653670354	0.050589100209291374	0.4298248355576988	-0.00781585720626086	0.03136549853915094	0.7300584252744186	-0.012898880056950298	0.02742712038111802	0.5913252032896512	-0.030104609521302363	0.049456891462114225	0.6323232289420074	-0.036054908081116645	0.053542868376678744	0.6184364799591942	-0.01912784760707825	0.0338182082317512	0.6488924471442971	-0.04303546695178105	0.0594751746046526	0.6144523086237663	-0.010587765181820433	0.025800762774531156	0.6989155570818287
Chr05K_28210296	0.19185431785985077	-0.023308124195219354	0.04090672679064351	0.5909331324972723	-0.011903402674225015	0.031837563035227244	0.7722022262954676	-0.009267048645340266	0.02503790432502379	0.6642845471045535	-0.016008045888076184	0.036904320290228096	0.7656118699789419	-0.018873708978082472	0.03937435812872996	0.7525850423393896	-0.0048762896936537185	0.0209912676565873	0.8224054987557731	-0.029219654215972096	0.053782873249702316	0.7423822485860284	-0.013207722772764397	0.029463901893632502	0.7630634549534039
Chr05K_28241593	0.48403047416593337	0.020045090635220388	0.03675065629049504	0.556119164019464	0.02542691241360115	0.04056051636314916	0.5778940074437613	0.049074550027654706	0.05097232701080754	0.30012891236910744	0.026851809051954133	0.041671725088753296	0.5799420173827025	0.03176928545458859	0.043235215925000486	0.5552715436186552	0.003602787955328095	0.023411915051617417	0.7290892579721663	0.00593432807087785	0.02254658443775507	0.6988394413546051	0.03249102725360702	0.04208676678291031	0.5481305154316973
Chr05K_28336416	1.5591706497692384	0.10683998906868201	0.05035786918576376	0.03057106200677273	7.005747341230316e-4	0.007509424375863878	0.9882304904678183	2.207176052079188e-4	0.003766237174648157	0.9851729515470807	2.822329453656676e-4	0.004635341436513055	0.9914849064670407	2.2021835825772443e-4	0.003785459180110395	0.9916583189491537	4.5298638065044574e-4	0.005133257605755631	0.9895411068595791	4.8485889243359996e-4	0.005266205691722784	0.9892457202365617	2.4443326461430183e-4	0.0035622982150870755	0.991008781528645
Chr05K_28371813	1.3036863042938536	0.22779332433698748	0.12112784429563629	0.06228293450541617	0.027198345139400254	0.06535464410960862	0.803802333977245	0.027901640231858794	0.061065808970103046	0.779353975122907	0.01264133186631842	0.04076480276674589	0.8356125680875738	0.012728525469896019	0.037017952719908806	0.8273309453528856	0.017438558668502635	0.04265281250821703	0.8092664393476783	0.012787026597082933	0.033945738690004744	0.8185088432337496	0.00905288412902791	0.029024308509150703	0.8361906133037145
Chr05K_28414950	0.45618386534384725	0.002930876566826577	0.018162315833796967	0.861254566809202	0.002298699885698419	0.015624063140988593	0.9130779517432266	0.026124132038453627	0.033028077555297	0.3038197173658614	-5.409989687643036e-4	0.013706177210631488	0.9359904488187835	6.34206573008713e-4	0.011863589782665062	0.9334327301676546	0.0028092864396349463	0.013250443360717231	0.9083750581967712	0.0016604932577533957	0.011011999322332147	0.9191212447482003	-1.8464575001581323e-4	0.010383780810920803	0.9387441998733993
Chr05K_28516302	0.25020445815158615	0.0015884886348431612	0.015656285071399694	0.8908940987522462	0.001620814688381059	0.011923636050717595	0.95737398811641	0.014159671949111797	0.021268361335834568	0.45150426750730777	9.617317431055791e-4	0.00906134785319136	0.9715817765828099	3.6314282399142116e-4	0.006920211394813191	0.9765661672084196	3.4548414733026774e-4	0.006406231207982471	0.9764612713771673	4.009834344068891e-4	0.006092574639884598	0.975460923541029	0.0010679057874820785	0.007998525523663971	0.9684819542729112
Chr05K_28543077	0.8420231417389125	-0.049497579049752986	0.05254973953232134	0.26451966542878325	-0.052430684929023856	0.05644046906735136	0.2892480461807281	-0.0794726810236033	0.055233967037931674	0.15636518669912014	-0.0967688770982151	0.08093925369997543	0.2242395978459335	-0.060645494756258245	0.05538324760547101	0.2520519057380073	-0.12430650907717844	0.08251554330608864	0.2127056663084531	-0.053208516625934746	0.04759975767783053	0.25000047936621683	-0.06765292338091945	0.0539184095904065	0.22773586239031007
Chr05K_28576816	0.5336331761806358	0.1198287128079257	0.1277993635517393	0.3229206383824855	0.05214850393459299	0.0790436887136853	0.534484602557882	0.07951763954106678	0.09336206072192868	0.4045236147602338	0.038746271451767546	0.06950409389432952	0.5764835338767355	0.056736029792547125	0.07947948522032348	0.5256105836597639	0.04941830501189777	0.06934515851953205	0.5274819474084941	0.08615577019711443	0.1016078655026738	0.49697141254608873	0.07686750536976165	0.09307561971396404	0.49967170900759467
Chr05K_28578532	0.12358966074614479	0.006606666013539435	0.027798550381888405	0.7360266649111655	-0.0018903873686284135	0.02341113237681709	0.8639467486855795	0.002313724953227647	0.018744538927806784	0.7379290285067859	0.0031982371830474895	0.02187703851182359	0.8637826248603782	0.013718668213108064	0.03273669191313839	0.7963547738286837	8.5715822728445e-4	0.017455168118856095	0.8833088507712024	0.002814654663283203	0.01723613402159184	0.8611120583161829	0.02314164519368675	0.047961356098849946	0.7839201051470932
Chr05K_28650402	1.1998265996954782	-0.0831024172976843	0.04196948306802198	0.06765396096292853	-5.760535961509416e-5	0.0023354930225063437	0.9977012111759933	6.804349401647157e-5	0.0024075126707776198	0.9829752931141452	1.0396913469368909e-5	0.0012673400972799925	0.9992127223447131	-1.1641096603993994e-5	0.001073009086932777	0.9991691628260031	-2.6182760400913704e-5	0.0011739138082820424	0.9989584337204975	-1.1049928937034805e-5	9.060172390987394e-4	0.9991470203438211	-2.6441460286029187e-5	0.0011427317564906142	0.9989403102021716
Chr05K_28673482	0.8862313139491202	0.0912348405858077	0.0670214266418873	0.14168422054373123	2.591806843677213e-4	0.006257094333021325	0.9881618093872409	8.365887390595006e-4	0.006899597865332445	0.9486526905795092	5.425803983018572e-4	0.006599463161666716	0.9883315296818126	2.484958848816208e-5	0.004061750697560179	0.9927279411665582	4.76130990426629e-4	0.005482532159108507	0.9879811665756011	6.186781647182479e-4	0.006265638886738666	0.9869419594609762	2.729405160012987e-4	0.0042560170029202985	0.9896546707573487
Chr05K_28768109	0.17259603139533353	-0.0052899101038732825	0.02045274389415447	0.8339260184759599	-0.031361200323556715	0.05926466165388978	0.7336155597822418	-2.4352969867975292e-4	0.008556470384526546	0.8687116041379166	-5.098718421217141e-4	0.00700691038629721	0.987739763463126	-6.291077978789294e-4	0.007130827288278633	0.9865159072301085	-3.907987534807252e-4	0.005614246699164456	0.9879954294088302	1.7418033947980388e-4	0.004600463084876811	0.9899406552127656	-4.0228234221165713e-4	0.005526333888099211	0.9877655644649836
Chr05K_28774869	0.28423177475091027	0.02352151903682729	0.03808437736530007	0.5375072229766445	0.02749592676710686	0.042659097088897	0.6006307126167986	0.018024514279708723	0.029221069040743463	0.5122032351477828	0.027547927860660446	0.043397476874083615	0.6174010259558992	0.026270749231574703	0.039723199331646177	0.6112259960993697	0.02043035197953051	0.032798598663291614	0.6223140173921351	0.014395745682777652	0.02624960406788062	0.6460576028811991	0.04391634234440578	0.05770768204991828	0.597831608996905
Chr05K_28786601	0.269674883220477	-6.927345223077194e-4	0.014539635270075395	0.9131095245277694	-0.052903025962988695	0.07487904387976979	0.6044651976477142	0.0010827220569329442	0.007640791552953425	0.8605256681410958	1.666604040036935e-5	0.0038360358700818536	0.9959260120675338	-1.7539167458723713e-5	0.003453204529016367	0.9959119235986639	-1.8664699436395953e-4	0.003857114829603286	0.9941745284576122	1.0440377715744455e-4	0.0032666936342774407	0.994905111944152	-1.0967781500858476e-5	0.0031188487812570803	0.9959525657244749
Chr05K_28833175	0.27409967332685997	0.0022064375274397983	0.01619463778357223	0.8804167591257135	-0.0020050824057930585	0.014113053160134593	0.9488530971831705	0.014580699588303199	0.02167832682780859	0.449652145216831	3.98739373248996e-4	0.008643560564754871	0.9742086049225722	-1.5751888108112456e-4	0.007450824391753146	0.9765511788587788	-5.129121135708445e-5	0.006851840470866527	0.9776608951841816	-5.483031205945108e-4	0.006895417913653119	0.9712898729727502	-5.027326171282637e-4	0.0070132344982405765	0.972039821820087
Chr05K_28922721	0.45318947376623864	-0.003432985710266804	0.016882595560804958	0.8441913259648265	-0.011168060905212688	0.02804029321265541	0.831326228668334	-0.022699026896325733	0.025004970956650493	0.30179688886788625	-0.0038399040442178858	0.015169988275073544	0.8824298352173167	-0.009217190972861158	0.024312314862321768	0.853728536616026	-0.0045869965635504046	0.014176873793212244	0.8657722658250873	-0.0029137450837917332	0.010772004653979159	0.878657141361497	-0.005084496995464318	0.014847303080024372	0.8610886638904751
Chr05K_28924601	0.0615801416298275	-0.003840059991308322	0.025237978640132497	0.8082387811186751	-0.006544644178494322	0.025077988469652646	0.8857184035118171	-0.008693786874865961	0.024039924583432973	0.6832208352342073	-0.0036629477729845294	0.018839363524681088	0.9160590572724756	-0.012210933560509491	0.038562452163750635	0.8904566056804155	-0.002080390228003204	0.01420425204272111	0.9245998257925707	-0.00795576821041711	0.026246583520922812	0.8928466923594609	-0.004116358264213072	0.01724051191089019	0.9075454431139574
Chr05K_29037973	0.19588403490687983	-0.0018188331365960543	0.01671192346041919	0.8743412036835387	-0.002352274096434058	0.013936944194469824	0.9400352766127242	-0.013512909197120363	0.02231958091521506	0.4889875637531842	-0.0029406742543928543	0.01498940265581442	0.9460573555144017	-0.0017042864251881125	0.010437617289378384	0.9516306519667591	-0.0029875062986363145	0.013970893824993457	0.9431180049819882	-0.0028966896270902496	0.013382066264053036	0.9427103248064972	-9.669365412338892e-4	0.007962193541828165	0.9573774951789715
Chr05K_29085529	0.1630118465284942	0.002093380666624323	0.017740047897475155	0.8674445989317445	0.006654812335606142	0.024507300121990223	0.9050467492822691	0.0109424735220478	0.0215185300594052	0.5659198953077835	0.0021248859913318863	0.013099589159980884	0.9571830965483773	-5.935823289713545e-4	0.008384809094211482	0.9683187210773003	0.0013616752052318622	0.009452716399919951	0.9599045790963675	0.0010512335936924192	0.008243373614612338	0.9620519739519715	7.103671248835104e-4	0.007720225852382674	0.9660667118216323
Chr05K_29314298	0.09902618681879054	-0.0037427333449887093	0.019577401198504183	0.8418471394952317	-8.054072769838419e-4	0.011431343536769247	0.9667324994390264	-0.008184200489586277	0.018766262330083862	0.6205401131967186	-7.732015575293905e-4	0.008622151867175873	0.9784731068413125	-3.0625201893535347e-4	0.0068448578434170656	0.9821216305991091	-0.0010659650506396195	0.00876191769431602	0.9752103317382534	-0.001206881641632129	0.009124940689606014	0.9739346919094661	-7.703147012248828e-4	0.007495386746911844	0.9772633045535861
Chr05K_29362064	1.6999337539197543	-0.12665970530235454	0.060520200872230735	0.023452762161479845	-7.938125189562306e-4	0.0082940966852627	0.9873260864018485	7.547351150370731e-5	0.003344647957401793	0.9870841560957281	-3.55079767462072e-4	0.005374347502385244	0.9905526275426535	-5.5010315172634664e-5	0.0036142314576953216	0.9932108809800911	2.832369043906753e-4	0.004157859930594651	0.9904411553773289	7.000915750624982e-5	0.0030603599245787694	0.9928850970317752	-2.8012436164963155e-4	0.003987233736091423	0.9902887744732853
Chr05K_29414278	0.5869038472130244	-0.06861827344352561	0.06590199458161003	0.26694515260732854	-9.855577610947013e-4	0.009545467862246262	0.981766612749279	-2.1005486542588725e-4	0.005704296164970556	0.9367668401234301	-2.1543720073272354e-4	0.004494318824007663	0.9940236590595579	1.072947752798865e-5	0.0033026540755723066	0.9958279579037735	-1.566939431956149e-4	0.0035130379696820336	0.9941810464246111	-3.957642000648463e-5	0.0028864115730656633	0.9954358504478359	1.5502442508522502e-4	0.0034253656880837515	0.9941665453543924
Chr05K_29462595	0.2957493627503144	0.03600763965282443	0.05022799045916519	0.49026637887732444	0.0037774725748712123	0.01976615533003608	0.9498002399041434	9.195584868066219e-4	0.00881999045592012	0.8778195890595188	5.094139170445818e-4	0.006875327696141667	0.9882427738151921	5.601552448895311e-4	0.00668800362954399	0.9875106081175364	4.2021931139614953e-4	0.0056458435617826345	0.9882507563956082	3.520695453604911e-4	0.00510039765333701	0.9886444471393623	5.629742262046619e-4	0.00631961565636976	0.9870838661302623
Chr05K_29484328	1.098283590012371	-0.09581920332239074	0.05863838837986926	0.08747961002860627	-2.4090736255249207e-4	0.004486901738474	0.9936559245235126	9.860147380730379e-5	0.0033178573302387855	0.9759493187129472	8.306552215344036e-5	0.002962013139093955	0.9966974022920482	-2.7090623654140236e-5	0.002315287851943751	0.9971848851317635	-1.9692177321524472e-5	0.002107755189451402	0.9972462221795678	2.2388581186985585e-5	0.001959072326720663	0.9972017665505315	-1.6533273174137213e-4	0.0030790323235907594	0.9956299243594389
Chr05K_29548313	0.0421370925072258	0.011189619987749443	0.0266468326615707	0.7245596829549514	4.149239406804075e-5	0.009996429285218605	0.9784415804817002	9.243209506182227e-4	0.009483143424514487	0.8246116410537334	0.001609179402991141	0.013927064138138465	0.9834494744615242	4.596981311783289e-4	0.006053976862219452	0.98715082996428	3.5463246300470675e-4	0.005311383652610642	0.9878260072782333	2.6338163553555043e-4	0.004718767099142068	0.9885507451342505	5.363899964923636e-4	0.006029237928618626	0.9861034357839747
Chr05K_29559818	0.3970807109166344	-0.009768552545277923	0.04150807441663303	0.6876527576323153	-0.014715234410642201	0.04359280844873468	0.716000628186038	-0.06744830019512635	0.09063880928061763	0.37285127421991315	-0.025494173224712813	0.05321966044593048	0.6791690469198381	-0.023339069850505788	0.04678928188634512	0.6753536580884638	-0.017937820630270142	0.03963995692801203	0.6921780001166314	-0.032565214073023846	0.05408539436093305	0.6424183498243425	-0.006706938204513653	0.030806057468869746	0.7606701929179024
Chr05K_29792934	0.03955022518448156	0.004439313587717647	0.02403616166238507	0.7948505862303357	-0.003956576236338277	0.020755696966887036	0.9273370157617838	-0.004322941336258067	0.017796184759853364	0.7567050179795048	-0.007646453212972911	0.035139879363761714	0.9372245309123517	-0.0023084451965266727	0.014825068764455933	0.9500614049053783	-0.0060044546062201845	0.02659657390626017	0.9372577166362586	-0.0028482611305078974	0.01528788273581915	0.9448896893316882	-0.0034539857164956815	0.017247680682617506	0.9422783039783624
Chr05K_29793602	0.1787015613348213	-0.00408954583084036	0.026662281166048615	0.7247924706048711	-0.011411966741377778	0.028688543035923622	0.7393385086170515	-0.01233516739810906	0.024807604652475147	0.5886601217917171	-0.024192983338023395	0.04392251338429901	0.7039024797063946	-0.007057215112422314	0.022032494873352557	0.7731630830541436	-0.02397552116396517	0.04080249856125435	0.6980559999790956	-0.02805820205717347	0.04586515980811714	0.6962412628348453	-0.012144908502594691	0.025075604092506323	0.7249894700119213
Chr05K_29840525	0.24411673855446717	-0.020299417817727327	0.03662733690899216	0.6420409546168482	-0.002776603016178861	0.01650928306302565	0.9312222929827315	-0.011346325234936434	0.026680683079043442	0.6431783577797885	-0.001696679107421639	0.013221278727984188	0.947971306131319	-0.0017000145779305345	0.0120717852796945	0.946374269836026	-0.0028055446463925394	0.01395031457929363	0.9367394305016878	-0.002203253795245029	0.012039951518320923	0.9399588513057494	-0.003841603335644943	0.016645228420880773	0.9310526305409532
Chr05K_29846865	0.5631104478030987	0.04224867067836303	0.051572248446452106	0.4395712588791585	0.0320113999034419	0.04710241780932324	0.5511435097126759	0.06255197941142668	0.06437202166518788	0.30163406495429496	0.016885588897557913	0.03651670213380049	0.6290656344219353	0.005229717460125611	0.028256513708024508	0.7114042648343244	0.022983598424625648	0.03555784776127212	0.5719136887142554	0.027656242441680044	0.03811027014982438	0.5486559477816617	0.02454176604138451	0.03609320513145975	0.5617467213843429
Chr05K_29858232	0.47550232951887195	-0.006793947915926309	0.019986019193411163	0.8396080691078854	-0.061386148127306805	0.06425112313417593	0.46031979963894254	4.633816795699676e-5	0.006034997335457447	0.9218289251296068	-7.867171970248447e-4	0.007761567784878265	0.9855076834064285	-3.7832769842677716e-4	0.004864093174925978	0.9875811694550284	-2.2413692861340698e-4	0.0038883064025597774	0.9889582116842932	-7.256691900064714e-5	0.003248857232799494	0.9909427284679655	-4.6149044952697646e-4	0.004908862158344043	0.9862442358942007
Chr05K_29917124	0.7439443101975638	-0.06726528053977703	0.05028123507822045	0.19424544723661663	-7.2558697837724e-4	0.007691737005641677	0.9861863337878921	-6.608986948939224e-4	0.005470418310984437	0.9400093622200273	-1.0173770192276579e-4	0.0032549433423484098	0.9956607293906395	-8.103338040828673e-5	0.0027411477454191116	0.9957303058678978	-1.85587823600899e-4	0.0032690216363217115	0.9945197783035992	-2.9196777404918143e-5	0.002186368239429786	0.996292357998005	-1.125884250868439e-4	0.00262727041040469	0.9951987326449742
Chr05K_29922683	-0.0038861977468147473	0.0010728811580271187	0.015878919261294613	0.8628058176757136	-0.0013941525212870691	0.01081434269577437	0.9551745122895003	0.003602943936315544	0.01049309753110183	0.7023865842021172	-0.003906558661031518	0.02093071653297857	0.9607962723120004	-0.001447499592670579	0.009425439126788148	0.9651684177830298	-5.574613548171758e-4	0.006192843867494483	0.9727782096562079	-0.0015665414410951555	0.00929112961869505	0.9630009339114083	-0.001628126381398056	0.009627692328451539	0.9629409192070715
Chr05K_29930793	1.545006566264526	0.03506187351155228	0.03786494728758448	0.1961152933499427	3.371140697687974e-4	0.03952558669362238	0.5131981480096026	0.060201500078589515	0.030483269887171083	0.04282140013098553	0.12161436662853553	0.05257944924995065	0.045087358553583666	0.02415289435731012	0.03313123988394397	0.25909517137538685	0.013682021990968124	0.030075943554836126	0.3522993889184592	0.06437796838280246	0.0313159667650293	0.051579727782112006	0.08980515456839747	0.03531643601712883	0.044694078673997203
Chr05K_29949472	0.14697175117604902	0.0013750471521952656	0.01878105637974024	0.8726015048493883	9.233510861068768e-4	0.012634845296041756	0.9618379159575122	0.010892747950100864	0.022809518119418802	0.5662924174068213	6.0743294282317e-4	0.009426081405796817	0.9754376688281656	4.013323396244348e-4	0.008334965809224661	0.9768078525613816	2.7100741042343404e-4	0.0077386462098000385	0.9778983907421458	3.356255676815729e-5	0.007216434257495555	0.9803409642696261	2.0135926106461428e-4	0.007479273209450088	0.9785612377016527
Chr05K_30412431	1.2308136939241463	0.048149788068219755	0.0443755872167128	0.17279799240064875	0.017647093022033895	0.04482298562751625	0.386935705769639	0.016342232474478788	0.03182827893050874	0.33895840067804306	0.04662494955563658	0.04911879203629343	0.21446036163761867	0.09892261157263288	0.05375163227870197	0.08876474713177421	0.1366024108682509	0.059847962868012805	0.08513354880175251	0.08355812419183911	0.04412996767259467	0.08850913314426115	0.06829354456841522	0.041904928997540836	0.10105604240299204
Chr05K_30418733	-0.01597913798726515	-1.7404312346359783e-4	0.01891358807113761	0.8526251693495734	-0.003437526544590588	0.016354123178409008	0.9182650919118814	-0.002531640476450851	0.012399874975596059	0.7627919129190047	-0.004015090299914359	0.017431331122737016	0.9289347008219493	-0.007328573568087342	0.02701229795034175	0.9228354205863842	-0.0018458683070160739	0.010255808254284576	0.9384865191413334	-0.002513022274414571	0.011490948521363746	0.9314505616913185	-0.004392077779361631	0.017045248095003927	0.9241745542094862
Chr05K_30430455	-0.015190904909560644	0.0028427818158803467	0.02027041915214903	0.8292563922779288	0.0019588903420734534	0.014465531176648502	0.9406688257781061	0.002137307329504348	0.013041702159529921	0.7827214059522333	0.002670767089343239	0.014651463422383108	0.9490919344571322	0.003672931354001375	0.017250843899618507	0.9437967949376519	0.0028832242283804792	0.014132556882584829	0.9454011444041063	0.005061378314156567	0.021770669867465543	0.941660601507218	0.003248194246803785	0.015197608994942576	0.9437901229620493
Chr05K_30466342	0.5251347082543589	0.0034344492325834516	0.01480530464866306	0.8592012640481175	0.0028430418955113766	0.013450445561371612	0.8981017921746323	0.02349757374907755	0.02262240105624904	0.2403373691390378	0.010560929812626055	0.029785192919723067	0.8734248198648257	0.004368908394501746	0.014306994176596815	0.8826532891676178	0.0055438910664027735	0.01647285937888219	0.8758077663328593	0.003432346151487397	0.011420561926557212	0.8838266690771068	0.004481512551957691	0.013821964075098784	0.8783281094961187
Chr05K_30475749	0.23372907688616223	0.008567040540904703	0.032342352666108486	0.6767688666952427	0.02142290909344245	0.04110578107729028	0.6737857486949996	0.015619796602366705	0.029954541984092545	0.561843148722506	0.0072457312392278875	0.02912958109531869	0.7691612114478057	0.024797728817053732	0.043130422236626	0.6717791240964917	0.04294630968153064	0.06513197486888325	0.6579237706735948	0.009546272076877466	0.025045428357863324	0.7333570920098996	0.012039556668237675	0.02759402898427223	0.7166106507176839
Chr05K_30510777	0.13223294638043978	-0.005510023356510638	0.024893275600082147	0.7667072912556107	0.004401619380734209	0.021637182553688173	0.8836534643509831	-0.007598765515586628	0.018851047921441495	0.6398523717528595	0.008262144773885524	0.028477607818028418	0.8758234504865872	0.00826801728646167	0.02650919749379686	0.8711368491049777	0.01431686678200751	0.03934259689229779	0.8605148306412085	0.008629071780654198	0.02574258668002047	0.8658831902355195	0.004328560620566862	0.01762297571122508	0.8882659360217247
Chr05K_30516029	-0.041235663074571244	0.00197535886419168	0.015516968097827216	0.8546760408862147	-0.003607865905090244	0.017205015459363055	0.9276936872061848	0.0010722130336349208	0.00898871202250597	0.804355033094668	0.002749949623680599	0.01739230693606958	0.9718474559852776	0.0010077407609914227	0.007724142738391102	0.9749208955231592	3.1855562932463466e-4	0.00487136667665733	0.9813191261178899	0.0010462128465423682	0.007414974402848451	0.9736054070515322	8.267512007122064e-4	0.0064686828389054355	0.9752642055970742
Chr05K_30517356	0.01046843794440189	-1.932767452874593e-4	0.01594597515911577	0.851347244695435	-0.003980390092092897	0.01587840849350116	0.8905272955793497	-0.00575139522505512	0.01392526111345302	0.6636284559859219	-0.01153023537682143	0.03443720412712783	0.887225772663496	0.0023191645975685375	0.010981241532791326	0.911638862243264	-0.0038377200995374995	0.013449840958259561	0.8958243675521227	-0.0011620170565871208	0.007998619259202418	0.9230610676265805	-0.0016294002512547813	0.008836482889607103	0.9165595936344729
Chr05K_30522702	0.756011170365436	0.017501722591973152	0.03595002853789204	0.41739197695307323	0.0584757300477267	0.049042726439592996	0.25197861161666885	0.0413469926101376	0.03363507904208848	0.20638114392822254	0.09530083336184533	0.06808396423535917	0.2381914927398724	0.03486654555232956	0.036096679576236766	0.30591417897935375	0.07743953515043508	0.052374078749707724	0.23754242640329828	0.06492949301553026	0.04473711333778903	0.23814070897850179	0.049376709275399666	0.03818445137676214	0.24743134570643016
Chr05K_30522768	1.1300453191425295	-0.054368369727923915	0.036351840107341694	0.11801899469716814	-0.07619280270758637	0.04360785830097995	0.11003531285294621	-0.04356331268664787	0.027140915972341036	0.10345034107893969	-0.08021072102262691	0.045177816712528435	0.11333040120595339	-0.060330169088328105	0.035216796975874744	0.11716041514273234	-0.08823027243754591	0.040229391622170436	0.10850806153573311	-0.04882856851797911	0.0287030450525313	0.11835431974407185	-0.07137079319738618	0.0345436336636241	0.10893420484740146
Chr05K_30569916	0.3836467815544862	-0.0016375667894204349	0.013452794305134208	0.9142381337593977	0.06940698281958138	0.0772601429894225	0.4825504055371675	1.852817331187179e-4	0.006486095852955336	0.9094207355561437	2.425189585418325e-5	0.003965919348899008	0.9951513630590818	1.0041908947590293e-4	0.0036178000303910547	0.9942892908033701	2.0446662000505144e-4	0.003841147686889339	0.9930897042956551	2.9091777538588304e-5	0.0029978134553651854	0.9950025318291393	-2.874248777694242e-4	0.00431119552085258	0.9923008204123648
Chr05K_30623785	0.10211197512333389	0.002045346755780848	0.019490572441175576	0.8570062286715936	-0.003632467135787988	0.019161508503562474	0.9419463404228463	-0.0076527287413694295	0.019028131908065283	0.6424356507151432	-2.818392426974575e-4	0.007876551256824715	0.9834140066111906	-5.214565384187112e-4	0.007684782697309222	0.9810677326448698	-7.560578321857929e-4	0.008019101887105966	0.9788074058766868	-3.764182802949169e-4	0.006689807222914614	0.9819885012190128	-3.071772560586269e-4	0.00670969087603029	0.9827337111028706
Chr05K_30652638	0.3504036197706087	0.006571314539577838	0.02126406051742415	0.8320923868483004	0.05463026083547613	0.06671535661557385	0.5341750492965692	0.001749654592821137	0.010546529819272617	0.859366588326406	0.003951479987823165	0.01960186977428971	0.9491452371811769	2.6456970598454576e-4	0.008032343947882655	0.9706503723799297	9.59057025041974e-4	0.00826857613338285	0.962098214933173	-9.902139586769885e-4	0.00793943719719093	0.9610461548776497	9.322865163428493e-4	0.007917346531080243	0.9618504472455117
Chr05K_30856873	0.23299364754175633	0.0040240639733279335	0.021077678376107297	0.8611587214858349	0.04737293074385171	0.07771915015566773	0.6663882254178111	-5.497411824023961e-4	0.00956871186261058	0.8601560290973915	4.8057970300336285e-4	0.00871716119981723	0.9861427566187427	7.115329390801209e-4	0.008987600628957428	0.9843455673843444	1.9848536567409662e-4	0.00685888616774902	0.987836619632659	9.557449965961295e-5	0.006394742870489049	0.988672873610096	9.93110602854837e-4	0.009660303629515676	0.9821377187255727
Chr05K_30995346	0.3324582673642139	-0.018079858349059223	0.03239390111149971	0.5382125897295518	-0.013971231995978294	0.03004836290351364	0.6294547020505576	-0.024150568261042404	0.03060485456021181	0.4184604878145427	-0.03680327755427811	0.04843548894747987	0.5489933876538267	-0.018646103723912396	0.029909479106038493	0.5881174522986912	-0.026544838496785787	0.03538437567422603	0.5522217117990964	-0.01757934615165147	0.026645713604451553	0.57714872927029	-0.046886718201163205	0.05471404864233171	0.54084804080726
Chr05K_30998750	0.04246947001024718	-9.035444293337549e-4	0.013357074387008065	0.883530081501961	0.0025646022817778368	0.013387148974755379	0.94831354730718	0.0065918593525914	0.012911228744246793	0.6167099322454838	0.002693057442527452	0.016600812411412664	0.9709715268363595	9.023615183710239e-4	0.006866489180098773	0.9743223036067614	9.905681349343556e-4	0.007009674223673692	0.9730759569063261	8.458515544688173e-4	0.006123129546647818	0.9734887434646863	6.027004932935115e-4	0.005155610674530427	0.976036366476568
Chr05K_31011785	0.2288629798094166	0.001732765371114396	0.016828398190390777	0.8865153261425794	0.036682353055180764	0.0614027541124871	0.6840417921033936	0.004812010619709893	0.015474953326396115	0.7621144066778972	0.001326048418254001	0.010669406987684859	0.9709907938198247	-2.7846713517348646e-4	0.007175258661921657	0.9790961359197943	5.874853241292646e-4	0.0071739471993039206	0.9754424244099981	0.0013251034269806672	0.00920302218114409	0.968580528257205	6.825285629428495e-4	0.007186625056685828	0.9741969276616681
Chr05K_31021880	1.421364124879257	0.24111085848378982	0.11394927906535299	0.04504217446523828	0.0023707840116196826	0.019042113629801755	0.977240757864452	4.781695132318863e-4	0.007688979753686998	0.9763490888586062	5.671459880867828e-4	0.00974778198435484	0.985425327291191	-5.811912543202591e-5	0.007543426415750363	0.9887071883160848	8.64409648924901e-4	0.009087022670038102	0.9825588048111134	0.0010026768953009337	0.00936664777198687	0.9814105136727034	0.0013668434573904228	0.011505876210307893	0.9800912877039579
Chr05K_31023522	0.501045287021803	0.06738730919745306	0.07377223849258362	0.31611903821417503	6.497275031682359e-4	0.008642240418803872	0.983220124145931	-3.886182464104834e-5	0.006669827812275151	0.9231059634949156	6.720450064109753e-4	0.008060210559200285	0.9895528806703903	1.881674335588901e-4	0.004621317679746314	0.9923718642362287	5.311253675285627e-4	0.006372597311535884	0.9896449875347504	2.6112827696454826e-4	0.004464758335929963	0.9914015882321016	2.7213620591074665e-4	0.004602258219941728	0.9913623726644574
Chr05K_31042274	0.4772598878939598	-0.033472347948391386	0.0438220669369026	0.4990309258666199	-0.005319768516430529	0.025157870580816317	0.7746121012386551	-0.03534952152538896	0.04463632234438522	0.40552189164867436	-0.0043490773996294205	0.02385716421394158	0.7913931379033184	-0.017999330645167986	0.032661879636121896	0.688293931952888	-0.02203125953078682	0.036467566417807906	0.6750352409345812	-0.017417953222054076	0.030176018111710976	0.6813963789564812	-0.00823588463860744	0.021078859181632183	0.7375136627857993
Chr05K_31127026	0.4842407706012597	-0.037957336965731434	0.048407770894870354	0.4105303373699274	-0.05421925123299343	0.061824202299844255	0.4314883835444858	-0.04484631674179783	0.046938293303921526	0.3358231022652334	-0.049214353918053844	0.05986750024504727	0.453854979006444	-0.04835347767612319	0.055061181584276364	0.4447253012088267	-0.07451510147106474	0.07395748673677556	0.43211640578230204	-0.04181525816418694	0.04691829337418116	0.4441231726697713	-0.0384384313370447	0.04472988426474465	0.4513884760843858
Chr05K_31148453	0.19436476322959917	-0.006939107674168005	0.027119711649359765	0.6855852993389646	0.007095221516727106	0.02445311997387281	0.7911854002198564	0.0013553246414256953	0.017064862337141815	0.7449515084241816	0.012947741031413799	0.03047970236399456	0.7642431308556996	0.014766864545646552	0.03076878188342972	0.7480520632352715	0.019275738600680787	0.03643215083390217	0.7361053622229221	0.019669470454055628	0.03631379379225669	0.7344727443608806	0.02564755743733986	0.04575269807004899	0.7330099086679003
Chr05K_31210324	0.07291865716941746	0.004517467832908048	0.02073623364314339	0.829824063564802	0.01432702156778565	0.04159674598896007	0.8614611851690691	7.809055518509791e-4	0.009062528669963356	0.8320619206216258	3.1306071391098435e-4	0.005701596703415275	0.992190887348529	-2.843723238560591e-5	0.004287018413065432	0.9944425462500485	3.0276249555058655e-4	0.005030032529264314	0.991895295835338	-1.3298932478513788e-4	0.004060603807784546	0.9933261854961474	-1.550456153938711e-5	0.0039446678072916075	0.9945656389855573
Chr05K_31235189	1.374042189139692e-4	0.0037753260352543657	0.021129574881945962	0.8213378816674729	-2.6429806632283925e-4	0.011770841733619912	0.9730486650739976	0.0010738634861631683	0.010108759450738709	0.795303775577508	-0.0020875797645711638	0.01740339249096221	0.9793204830247123	-7.072957744673488e-4	0.008303698430656576	0.9836377043462331	-0.0013703384355382652	0.011627408695076129	0.9800769096046726	-0.0010694027782372497	0.00954135556442168	0.9808823682669144	-5.224593644508953e-4	0.00695592284565002	0.9845394922323665
Chr05K_31240600	0.2863106520775933	0.025544506572569448	0.04588012260999236	0.6197808002613224	0.028592924338352435	0.058989534741511515	0.7545589599360448	0.009314103105229564	0.02684923100985731	0.744877854791516	0.005080396424134149	0.022409220676736966	0.907548359934285	0.004814662480854292	0.02022674506325243	0.9055741185981653	0.001982174696900572	0.014435923990509534	0.923893515122036	0.007656133835157968	0.025162592926391	0.890830119827742	0.0019958690671797947	0.01397348651396767	0.9229790811246295
Chr05K_31563277	0.1034034781911772	0.0028604792648586784	0.02527396512688181	0.7753204294858291	-0.009967437529073087	0.028692990130001792	0.8284230439040072	-0.002235636591383458	0.017012880182675345	0.7647238213479663	-0.004300817146522966	0.020427197817678055	0.8801812384341079	-0.008534068337446759	0.025335408395942508	0.8499870660361664	-0.007199131239968313	0.022115812157239595	0.8533428479570414	-0.017705351633574992	0.04254909548979567	0.8341224819245139	-0.0074368646920076	0.02210364377367484	0.8505743630164001
Chr05K_31580513	0.2105721753703345	-0.005705003110670937	0.028637186931947303	0.6966766150890895	0.015771859354201237	0.03421355188375167	0.7444162283832151	0.012831016788454915	0.025538305092462896	0.6096891059196818	0.029751262041022353	0.05627584370809114	0.7397578760747676	0.020018037338194627	0.03893028712453628	0.7429525832417363	0.011903040433830846	0.02655466396478467	0.7608404032684064	0.013515664817809941	0.02785244870894274	0.75034267495969	0.022275257457242046	0.041108392279463814	0.7394865816945083
Chr05K_31599111	1.3682361883208685	-0.11763177867106195	0.06490194398149118	0.05112497922492287	-0.004257011552551015	0.020436058959756316	0.9465644705372498	-1.889732396498649e-4	0.007173281228760189	0.9623003336330894	-0.0028468043960555352	0.015515934914205944	0.9526765890452019	-0.0020014132639630117	0.011738228616743621	0.954942358710328	-0.0032427837985778605	0.015670903669368665	0.9491227403176119	-0.0025745615551977445	0.012886767907659018	0.9502017424753948	-0.00219117254977969	0.011636904571964462	0.952091172171636
Chr05K_31650929	0.26532472786369804	0.015011356167102216	0.03275568662786196	0.7042838958369835	0.003714837227660709	0.019383952089028805	0.9031077265271582	0.018103933526607614	0.034816861246416794	0.5359853012433053	0.00043436370495507105	0.015442029353112717	0.9380922435328705	7.991093893273371e-4	0.013814529301793391	0.9342008202471939	0.004240052864351784	0.017344542590033468	0.903346576860398	0.002031844585022906	0.013185559609479222	0.920108551408485	-0.0015853586616791236	0.01311290710938784	0.9256204854551143
Chr05K_31768702	0.8233116768720775	-0.017632907232851682	0.036572645379734085	0.4064773190420846	0.030433378314136207	0.03948048882221577	0.35742232482614616	0.005569501420132308	0.025329077897896953	0.5117012572109196	0.06941728178864735	0.05573997998850288	0.24953273165471654	0.030057894959331467	0.034802739671279205	0.33430134206072326	0.05313759520398572	0.04155860910561576	0.24887201724997068	0.07935624480421088	0.051967214843240635	0.23898093212946944	0.057019094713954284	0.041828266938240606	0.24306984689685063
Chr05K_31774400	2.166548648117981	0.056656681453978404	0.0389304882363315	0.07578091479445631	0.04997372840337432	0.041431330378049226	0.11703076123139278	0.08539368439392618	0.03017642402438428	0.008350879056511981	0.11652252725146597	0.04805466395040752	0.01351226488267036	0.10762511342679153	0.03895147905027162	0.011964881152109686	0.0878589511355871	0.03453405439287118	0.01344719084838566	0.10520368322186986	0.032723397640198444	0.011274741220747961	0.10796113174464986	0.033500505171281524	0.011278260712136758
Chr05K_31775488	0.07470841963685812	0.0047159306996372675	0.024423388359132513	0.7655480347155402	0.00405733661412143	0.02106633468099374	0.8553907498103626	0.004796305290589008	0.017803181603207794	0.7128278220704898	0.013062506476580788	0.032908668830029644	0.8198320529862004	0.013599973652908794	0.032374288719390173	0.815021818502743	0.017973996393854844	0.04020776908622845	0.8117316183691479	0.012034785530658277	0.028294204997400662	0.8142881355234356	0.015012232879273866	0.03412745463369869	0.8122918817291542
Chr05K_31775840	0.1751898773604846	0.007051974699569379	0.023815175961899606	0.8099895073536513	0.02816482130220332	0.058945976657455885	0.7682672594612286	-0.0010871901689582008	0.009090816599256571	0.8385793368324024	3.0599070107302914e-5	0.006125550432622657	0.9919209326959674	4.0587266597853127e-4	0.006546105509010502	0.9888254407586524	-2.3347089668098548e-4	0.005589069352463008	0.9900657979595174	6.505193676615736e-5	0.00498023994115505	0.9915428164956053	3.864480244298612e-4	0.005962285713520799	0.9886175524365755
Chr05K_31786477	0.33951838427715353	-0.0022629258356097787	0.03564813358174532	0.6915186502466892	-0.02573015750685117	0.04566187423646463	0.600964027093295	-0.002271063062619259	0.02684428854953678	0.6736313782241274	-0.004421268941323133	0.03362298611783732	0.7448763690592641	-0.03065555590073258	0.0482259342395259	0.5892958099630716	-0.002542598336816008	0.027656351123560484	0.7581473467027549	-0.05429260618279787	0.06888852567815834	0.560396189627956	-0.030700735211280927	0.04503455371346483	0.5788922051234573
Chr05K_31797662	0.06864296557029285	-5.175478906822182e-4	0.02884955961150282	0.8108095275670792	0.005785334357398923	0.028596202062309492	0.892011302091354	0.0025321915495060076	0.019625883887964688	0.7796844678514581	0.011807773909072082	0.042669274287598535	0.8881204835599531	0.01791870548795218	0.05669527798110468	0.8797302991965988	0.015025450676159999	0.04787979063234041	0.8804925507532207	0.008874900446359944	0.031473968503308206	0.888884690627789	0.011548832495080333	0.037982324527039174	0.883174396061193
Chr05K_31934574	0.03324886428326209	-0.010051390844075312	0.025854913635287864	0.7415152199432269	-2.4945693765946424e-4	0.010348533735605483	0.9756226986865926	-0.0015214181733931502	0.010447162164837338	0.8074899883389994	-0.0018131025797886537	0.01477418397814312	0.9810836305306043	-8.200118798324187e-4	0.008044667843887483	0.9833807242146768	-4.5270142917811656e-4	0.005982605102863408	0.9857260097976052	-8.586335075509882e-4	0.0077989894657745605	0.9825689449204894	-4.3802646761391693e-4	0.00575841127894191	0.9856915658263165
Chr05K_32131685	0.7537907346961352	0.09234889757184928	0.07835158351195867	0.18715901537863958	-1.1165932303143183e-4	0.005399379769490646	0.9927780297309413	6.630312365241148e-5	0.004874143482132289	0.9570083007021691	1.4536489663938016e-5	0.0032121122369943244	0.9969922244083922	4.877858233948018e-5	0.002923386268222505	0.9966315366871493	1.529490288189815e-4	0.0033409786981006516	0.9955544496521918	1.8906551932410573e-4	0.003537944015817357	0.9951852282612494	8.851256369241022e-5	0.0028241525519846853	0.9961383756884338
Chr05K_32355719	0.12785712967117804	-0.005094817693522736	0.025837910639532863	0.8045934977468532	-0.00603885941212008	0.024012412548880965	0.887871613284136	-0.015306150573618792	0.034208827893966016	0.595951813597116	-0.003511959562113367	0.018711118381188014	0.9157634462682959	-0.0036767782733871848	0.017718170450826538	0.9122694402785945	-0.007698656397834422	0.02588557675834874	0.8924262276540181	-0.004166699184985372	0.017404389563495583	0.9059212933204526	-0.008614263507270563	0.027944773072474442	0.8902493074653863
Chr05K_32360693	0.252952667275478	-0.004718301308336859	0.02882089100694488	0.7007692992678894	-0.01138040651414974	0.0302969353053106	0.7129631875505085	0.00481606869009858	0.020911048723272298	0.6236662150422814	-0.009684036803708317	0.028787488026469014	0.7352355671641416	-0.02302035773782759	0.03877175219870492	0.6563511333055165	0.0047834072446729875	0.02143034080744508	0.7645498119539094	-0.03441769132924718	0.05036629227692351	0.6405472573936581	-0.016884280968724904	0.030259869607367044	0.6681903267427798
Chr05K_32379264	0.00994928205440415	0.0054019762368388265	0.024022112012427172	0.800880176925319	0.0030374978019954034	0.01841563573202369	0.9349248368416717	0.0018692856287470926	0.0138531895269892	0.7925556183422787	0.004879791442584566	0.02381851651891754	0.9437868947575565	0.005490814394155484	0.025080631904261904	0.9420920253908878	0.001468064543925484	0.011275930480707637	0.9567944383569269	0.004215799191111222	0.0195298904870924	0.9428119947970839	6.844172495434987e-4	0.00948445862447793	0.9635887032210657
Chr05K_32467648	0.29363439304444877	0.021247699094952447	0.03544293113607396	0.5317759057931291	0.02582637074784417	0.03977844191613534	0.5840273166393826	0.01757993770227328	0.02809334302115606	0.4999967366673142	0.03975350613090913	0.05387671290410588	0.5706785815259909	0.027404213876377297	0.03915037405600589	0.5799531461642636	0.026011752970780802	0.036618316829660116	0.5777990554354983	0.04407014294591455	0.05428231262124749	0.5655485894397718	0.030277875356275654	0.04011910211446577	0.5696671629063105
Chr05K_32520571	0.6394487729707383	-0.009258985920269972	0.024449698581612486	0.734025283606806	0.0034926983758752895	0.021600030901817335	0.8213214551592154	-0.03931911454415047	0.04010650464827792	0.21687264529664885	-0.011644541291173179	0.027220838650973484	0.7598356007920597	-0.0031701170699314036	0.017204955250788148	0.8231229282312398	-5.947529955788803e-4	0.014935374017960029	0.8543868086159414	-0.012570873879305656	0.02474006094398716	0.7368780521134883	-0.0038081562775425315	0.015521334988277723	0.8091714269743676
Chr05K_32601471	0.322721444935454	-0.02052729080860047	0.04047816134564481	0.6339425157253322	-0.026244635922997778	0.048161103288483706	0.6891566977228085	-0.03888138170594674	0.055077259033720065	0.4306500461934971	-0.011391563631158909	0.031241371140807897	0.7609923669298843	-0.02166040941062035	0.04092682111816569	0.7111540316867933	-0.019186270898317717	0.03661318466193897	0.7133486451876427	-0.014806219250645361	0.030451050473328228	0.725057567902224	-0.02082635708541331	0.03825425208923865	0.7080083028071309
Chr05K_32675951	0.010517697847953289	0.002166805055737079	0.02000369338238175	0.8439566640778028	0.0024158394712069263	0.015709398830270317	0.947421765166354	-0.0025566426403041205	0.011404117770785429	0.7470392166266779	0.0016082334114088444	0.012288770340047566	0.9682575696018686	0.003129301798490659	0.01797544103775713	0.962083118637621	0.002687626600909795	0.015594667067494149	0.9624390586809537	0.0019268384563128906	0.01206027541714319	0.964330931499775	3.509570390816646e-4	0.0073548805269425845	0.9768531880877263
Chr05K_32683465	0.16989460373119097	-0.02158310631150341	0.03846119058562742	0.6100338871623943	-0.019196748546443224	0.03953441694637097	0.7412018181765506	-0.013683636479257532	0.02758191066373466	0.6133593844279923	-0.02393989812439113	0.04766059197903649	0.750825870499044	-0.022877769759233273	0.04416155510253407	0.7490837427145856	-0.022811857025353918	0.04324523885470985	0.7482535350137666	-0.01925630654059356	0.037015533686507264	0.7491397969843232	-0.013507705363941943	0.028454788326398972	0.7591013736166875
Chr05K_32685154	0.5962600555350442	-0.0018345028060693777	0.00991996048029959	0.9315208920106857	-4.5182190728506135e-4	0.005333336095345787	0.9854926005667287	-0.02018207052678549	0.015661995407941585	0.2247898362133406	-6.607977738552434e-5	0.003227660125132039	0.9932903609242998	-1.6773903574111558e-4	0.0030177084645018554	0.9915624293526111	4.8096669798694435e-5	0.0023636831506006492	0.9933107541668647	-5.857505169446432e-5	0.0021992195597841063	0.9930193662732747	-2.2680521293977693e-4	0.0030290009499856422	0.9903365752093005
Chr05K_32691720	0.9071497035031468	-0.08346195077528211	0.056873534872709325	0.13190384094595442	-2.2992577077967883e-5	0.004841705511672807	0.9929648884349862	-3.1656740168917917e-4	0.004703942536317995	0.9617812112521427	-3.834825491197423e-4	0.0054466032168801	0.992224013279399	-6.262702470731945e-5	0.0031323918338727686	0.994763705312975	-1.8873945130888758e-5	0.0028104365286255235	0.9952740303904234	-1.0879103243803782e-5	0.0025946263033723876	0.9953714256033154	-3.7875634024429785e-4	0.004818312009173467	0.9916658011164738
Chr05K_32700700	1.0849089275745036	0.08284173783417835	0.046398433674085436	0.08778298954018826	1.2103198917999033e-4	0.003841567164447668	0.9942978616091271	2.1631082552942487e-4	0.003638792547689021	0.9740052270691983	5.734648582792677e-5	0.002862804508700976	0.9962455198574283	2.2857119671149367e-4	0.0037149826453785314	0.9944476335862427	1.0612162793589821e-4	0.002498431683372333	0.995413101720661	-2.7686740239224794e-5	0.001969003104878396	0.9964518951195463	2.1784954596205025e-4	0.0034133538266335455	0.9943151029563775
Chr05K_32761834	1.5546051872905462	0.14545612937649488	0.07508329470920055	0.03192159316997265	-1.7590210118894928e-4	0.006559325098134119	0.9871141684538459	2.009446402646038e-4	0.004900064558988502	0.9805692464566079	6.773133148260665e-4	0.007595977927598722	0.9834779210686074	8.136101072635819e-4	0.007561232115113417	0.981754193655413	3.300606060260361e-4	0.005162035627135379	0.9854792617492316	7.059365558919996e-5	0.004315094093639118	0.988502882084007	0.0013699776531320258	0.010387653787123731	0.9792460909000454
Chr05K_32805010	0.1746148694451899	0.0055083539436363	0.020351469263114128	0.831507305080056	0.0309658932919682	0.05922444887131614	0.7392058783186202	-2.501437021883416e-4	0.007803140038997025	0.8658703016991796	3.4754990230982294e-4	0.005619277683720301	0.9928145416457108	1.6861603809976492e-4	0.004076877093672782	0.9939379683276435	1.5257044565931263e-4	0.003760675791483119	0.993966159223154	2.143381216880637e-4	0.003927682112462749	0.993271065634072	2.7713467446789783e-5	0.003284275898835112	0.9952641896332907
Chr05K_32818964	0.3394143037644758	-0.0017838289582667172	0.013270570961504026	0.9096375724496271	-0.05446216467354704	0.06722059433696094	0.5426483542967676	0.0017343430081765685	0.007681238386569608	0.8460923067440617	-2.4151302147111916e-4	0.004711625967708673	0.9920407489607446	-3.538363420847003e-4	0.004908454793826201	0.990754415157309	-4.3288389631081394e-4	0.005220813846650117	0.9899435062700629	-3.7812214152798475e-4	0.004686093745385312	0.9901241416151535	-1.1898975406295022e-4	0.0032944354437113963	0.9928043703018872
Chr05K_32884872	0.035771276312294445	-0.008117794579107405	0.02163936168304458	0.7502154719156988	-0.00848161055239361	0.024188754249366257	0.8558529617674401	-0.006141819566882387	0.014974640238808741	0.6725095732898227	-0.0050676818976378496	0.017676899779678353	0.8901863635087662	-0.010169311827497732	0.028923493305995397	0.878617911495468	-8.794952772109387e-4	0.008590445014131476	0.9247541008034175	-0.005601267301591896	0.016882526237952236	0.8805466535385578	-0.0017990859160384755	0.009192372526083039	0.9094435538904577
Chr05K_32906937	0.6645218020189134	-0.03097801076389955	0.04027863454215885	0.3504658304497621	-0.03996246727334462	0.044797898265284096	0.34781951984838333	-0.007488814406603343	0.02769159485948718	0.5079590797794326	-0.04045213763378509	0.0455620139773663	0.353596720321271	-0.05403193310192023	0.04816492823222574	0.3025051615032548	-0.01317563913505978	0.03009073413837708	0.498126376230694	-0.07819974802668013	0.05764270697677294	0.28646808998328765	-0.061950367720042976	0.04893025603673468	0.2890711553283337
Chr05K_32917116	0.3342346956470878	-0.02050230226073051	0.03576768033234555	0.5274285997637431	3.1298659218513384e-4	0.02681069247675207	0.8143675593146964	-0.0036237387623497923	0.019719590053333156	0.6702836355984255	0.016789320022963496	0.03639224632884426	0.7058325451912536	0.028593729503840776	0.046903202072680436	0.6620962498549681	0.037700799217847435	0.05749530223362033	0.6567701326412323	0.022836213926192693	0.0377790963965827	0.6639216895796232	0.024895897551044162	0.040483821694569634	0.661813447887036
Chr05K_32923432	0.7852887398971846	0.0356793139562274	0.037699997162132105	0.35888149364391764	-0.008520053628583402	0.029346655038086193	0.6205078572314711	0.04910702603631951	0.0399612172556686	0.2208827454050723	0.01623810906499318	0.03095262266248394	0.5504294645610222	-0.021208548556568414	0.0296553626941219	0.490801280518233	0.03037841601841458	0.03355080480626341	0.4411037807216812	0.014413800703375756	0.022899405464167265	0.5180072368232578	0.007789126413539868	0.0209958039886708	0.599383607785058
Chr05K_32925370	0.08240586107493801	0.007283028190341162	0.025154553801248786	0.7399032721984451	0.004338972929092294	0.020496980719303007	0.8585142879925363	7.090017849495009e-4	0.015366614986789559	0.7646785484066662	0.0074417326199071555	0.023629296828715302	0.8479961661078076	0.004865639376072268	0.018222714042251124	0.8601056201240767	0.012082991246829993	0.029564672143231743	0.8238983090386217	0.006841385933110444	0.019508081052104012	0.8389057663896837	0.01820442859387593	0.041444080417427476	0.8205224157340401
Chr05K_32942522	0.6927412665717598	0.002415253070400006	0.011875236575545428	0.9231758776652321	-0.08456103802500346	0.06140528632564207	0.2732258507564749	3.4823061774668783e-4	0.0047383990608459185	0.9405659305249736	-1.1188174081773074e-4	0.003991034688687041	0.992246270599834	-4.6092970261447203e-4	0.0051651388283516396	0.9883991317068007	-2.5222779899288205e-4	0.003635855295658481	0.9899255423962797	-3.273904782973831e-4	0.003906313692181684	0.9888603460878802	2.9101010809769987e-4	0.003739218224629386	0.9893253994609807
Chr05K_32943545	1.3606661244825748	0.17876416026524783	0.09839886887695005	0.053965951483779015	-4.046797046597508e-4	0.008138331825180116	0.9856237022178198	0.001296260825534786	0.009784073250237328	0.9649520120681405	0.0010269380106915143	0.010048647756079353	0.9831703322435018	3.882205667096519e-5	0.005677595358251516	0.9898767824786251	6.895068992180192e-4	0.007179150619433044	0.9838865400793403	5.043403135247557e-4	0.0060425590523779365	0.9849939498733642	-1.0432877787800503e-4	0.005062613715397275	0.9891632941632575
Chr05K_32948408	0.21081339449007994	-0.013181000921773815	0.03361767614398697	0.6383355653281407	0.010043236038371053	0.030570726644042697	0.795121697131148	0.0026255098013478625	0.01984134042172993	0.7462228209173045	0.020226703167691807	0.04674558721291278	0.772341230174548	0.011231447409537687	0.030076001785400198	0.7942827196601967	0.029327813782239767	0.057936253879162784	0.7597086927675958	0.01756984384086545	0.0372749864953563	0.7656216198516276	0.020431473911424684	0.04218132652886588	0.7628172988779574
Chr05K_32954681	0.12779915469619155	0.0024928946104385416	0.024181381540082654	0.7994739497402784	-0.001427565645890033	0.02116490381413295	0.8915939746248575	-0.006943427536588963	0.018462302965575408	0.6357194294060253	0.007914168356402481	0.026408224132904046	0.8567449386812857	0.009192395247799419	0.026811260893636585	0.8454951655327768	0.01149196123150813	0.03040153651042435	0.8361700330611807	0.010643059468564984	0.02798464546147941	0.8360709011653882	0.016787904379624033	0.0407025640024022	0.8305518584441015
Chr05K_32973037	2.203321208029182	-0.2627061680251502	0.08348257266371588	0.007259694608684142	-2.7509040020985676e-4	0.0056518092959955465	0.9959697516904488	-1.3686216537497846e-4	0.0034027239363698587	0.9949578497567562	8.217837126013872e-5	0.003999518644649229	0.9972854447636436	-9.087681546340801e-5	0.00336632920026633	0.9970240464355685	-1.3801202959881805e-4	0.003488606845101962	0.996569499298814	-1.8536228664924392e-4	0.003817698767032285	0.9961937071406323	-1.3737406599941777e-4	0.003388889827296998	0.9965426995627988
Chr05K_32991542	1.466634456772874	0.12056520936300036	0.06409115182764658	0.04257578100660657	-6.646864568557142e-5	0.00732084092646609	0.9828984609853472	0.0018471092512544903	0.010711463569478686	0.9543296031767237	9.752480976193197e-4	0.008745224256370747	0.9751647281491459	-1.9693531296854482e-4	0.005878294893647599	0.9819255257142399	0.0015997201730594717	0.01033086361673045	0.9699012768396139	8.003262578638779e-4	0.006579391962571738	0.9740899488150652	4.3131323283409256e-4	0.005542334542885819	0.9784189628595604
Chr05K_33001321	2.2975260850066097	-0.21959882463303754	0.07633310792416832	0.006318944375797941	1.6681388291558632e-4	0.004002943282846088	0.9967583505020396	1.662812998797474e-5	0.0019328983508923102	0.9967969572963941	-1.3860842691977023e-4	0.003533284137461723	0.9972914097050147	-2.322878911566473e-5	0.00214616207373374	0.9981253515100971	-4.8524499539281954e-5	0.0021032795386265266	0.9978146729632623	-2.7506780267743345e-5	0.0018400125142330082	0.998024949752373	8.020670274672766e-5	0.0023185744926787345	0.9974713245891135
Chr05K_33060514	0.5987373437272049	-0.002283558846257401	0.013727537942961048	0.9174910504200235	0.0933806504292834	0.07901528384853926	0.3377316374983909	0.0013454131485884757	0.008402579049520022	0.9081432825101587	0.0012146795311908933	0.01060759909112395	0.9817741113497761	-1.4875841455961332e-6	0.0050141750640919835	0.9901622376467272	1.1439977329482414e-5	0.004556148067339528	0.9900731717125454	2.7036989340316976e-4	0.0046955493470243375	0.986790343870712	5.119774458828488e-4	0.005675840261043883	0.9843160614975606
Chr05K_33163254	0.7975562180669747	-0.0947567595120154	0.07714564553208382	0.17034390666408006	-7.335749835631625e-4	0.008631342518256733	0.9811904231157081	-7.349459481662044e-4	0.007165999767340688	0.9428539117139252	-5.2350784702359906e-5	0.005969976420891733	0.9896948480556259	-8.708845460710431e-4	0.008139059062758705	0.9827280268750849	-0.0010005078967174502	0.008596115882988762	0.9817720413956469	-2.1201684871189076e-4	0.004711753815800164	0.9876359888368946	6.398292036458126e-5	0.004626889072648641	0.9894600624070347
Chr05K_33187395	1.2733034504595668	-0.1715114011050018	0.09898917374252282	0.06103474197101999	-4.449919621919441e-4	0.007112443976919037	0.989347812133298	-6.390365765969134e-4	0.006670603210081707	0.9727285618974448	-6.407215558724631e-4	0.007909164279342728	0.9892800686111053	-5.375174307635626e-4	0.00666607945726957	0.9893691611127522	-3.2723719722219606e-4	0.005087720259271099	0.9905455737475082	7.781813654004382e-5	0.003934135671291079	0.9929071799591185	-2.5249485564451734e-4	0.004590058446398158	0.9911191010980668
Chr05K_33210397	1.0281229076505962	0.07778511038861777	0.04401149167392945	0.09893936012631015	4.102651282582729e-4	0.0056786484595560864	0.9887948123819481	4.1298821704695656e-4	0.004873516580024726	0.9667686272452887	4.4180579341085994e-4	0.005556347485796803	0.9900639163527033	3.433266763978767e-4	0.004475626912534379	0.9902878430672547	4.564607282021789e-4	0.00509692329747082	0.989280375750304	5.884580617096077e-4	0.006064780582157628	0.9887376970396518	2.7237460173954993e-4	0.0036889140919003052	0.9905020223846256
Chr05K_33224696	0.3188621938381569	-0.033052841145653204	0.04187630767937644	0.4586003987285141	-0.02252813008855336	0.037174928079211585	0.6138466861020881	-0.011852312168968386	0.024081199953365776	0.5679244378038961	-0.026789303855875263	0.04142807141723534	0.6100818285468252	-0.02978354652116319	0.042252383723224804	0.5967539437386076	-0.023335345395492424	0.0344892213443687	0.6032767738320197	-0.03782045784987219	0.04926211989779973	0.5908039842932039	-0.033612459139581954	0.044818521695286766	0.5915549081139895
Chr05K_33232672	0.28868834305216107	0.026157114108689556	0.042276020426772684	0.589058673429241	0.013974226439116454	0.03705552275547329	0.8326108177534052	0.015855650213631084	0.03299874622054121	0.6221385829591513	0.009729792500727513	0.029817281711630835	0.8676476648220496	0.0035069024432500453	0.016783659880894423	0.8954893343468905	0.0048137379130841935	0.017749980968356345	0.8822604712831869	0.006484739557207455	0.02031909916185419	0.8705884857708587	8.898331238543125e-4	0.012747081357496106	0.9189903977439642
Chr05K_33687653	0.21224026370153573	-0.014780218688770533	0.03479095145493542	0.6857539891127092	-0.011937602893783704	0.03275805093585968	0.8021446681870759	-0.023874978566121904	0.04347928232326183	0.5417560348835355	-0.0015533774146015865	0.022080326181889636	0.8821177424570826	-0.0010085988409540094	0.01966269833844934	0.8863378667659264	-0.01471048612709642	0.0345789049461629	0.8000000948204564	-0.014903800409749831	0.034293775244703985	0.7979256366550553	-0.004328820206717799	0.019729885557614676	0.8535255480089684
Chr05K_33769395	0.3206173261876433	-0.04700700599855762	0.06634894126278838	0.45854417401892145	-0.007563833510207265	0.02937416909781349	0.8946336482945199	-0.0068851396981296385	0.024328919280375304	0.7917576652873548	-0.004949729397073062	0.023128167522408483	0.9159496463026814	-0.004890223018909863	0.021849401486641037	0.9142275575237105	-0.006130414995102659	0.023556290686023974	0.9063897944800197	-0.010295241796109368	0.03436831121834563	0.8982237342016307	-0.003361115154783137	0.01707703181333921	0.9200997227218501
Chr05K_33871256	0.7513637448986427	-0.029822855757670286	0.04213255222208622	0.4560848927202441	0.004323697349859614	0.0336396462361028	0.6863962088403712	-0.06078936754934547	0.05224083670995769	0.19986453218836353	-0.007245124249049383	0.03383207967093303	0.6617494520653977	0.01673873769904555	0.03338067777937847	0.5763643279462534	0.0254326982484864	0.03607577932151109	0.5096188622609833	0.02799105629679264	0.03603567171902978	0.48909334659361303	0.010149596666242797	0.027060743585020513	0.6171055593640811
Chr05K_33934257	0.7915429314467664	7.345854711046996e-4	0.007125058593440211	0.964891396876792	0.09143776445869664	0.0558291581659086	0.19857629063694923	7.535823760369433e-5	0.003565223654374946	0.9637579918837994	7.20941486755094e-5	0.002222526376079876	0.997691632659139	5.916946638830645e-5	0.0018225254681255095	0.9976921723211122	9.0621023265176e-6	0.0013352580512441324	0.9983494639809254	5.283190308230691e-5	0.00154771200002515	0.9976376258459145	-2.572459225749586e-5	0.001342605391298361	0.99806469376507
Chr05K_33956192	0.34616529895498654	0.02140725566102198	0.03648957229059997	0.5139769657021014	0.022799667949139284	0.03774140197909307	0.5717190567957889	0.010468463090209417	0.024938118410802883	0.5533854459503371	0.03962850727750208	0.051812898472869615	0.532154809557137	0.026228553904739438	0.03753141376446403	0.551380331740191	0.013296196593552738	0.026959060426152093	0.6176021456716001	0.036996914667237986	0.04451391772790646	0.5230883890582537	0.04989463577952046	0.05708689864233307	0.5205223074593092
Chr05K_33958274	0.4401026729339713	8.778536506794505e-4	0.01565225993261813	0.9189086194192204	0.07820094875377014	0.08001770780545832	0.4342702957498122	0.0024713268510095994	0.012582320990116075	0.8680234923000192	0.0014306917408144994	0.011401991075195966	0.9670102949824031	0.0021172361982649103	0.012970863557524775	0.9617971749215235	0.002345620656527856	0.013459917445838522	0.9601755991252383	9.433385781753646e-4	0.008161184589701807	0.968294580745229	0.002476290861006218	0.013798185423278982	0.9594737505305428
Chr05K_33985797	0.1943392631847436	0.004567326290948853	0.01971331058056181	0.8483118107521551	0.03528289275433093	0.06264106968577608	0.7086390327090467	0.0018865927883271673	0.010741315650405914	0.8332529869841581	6.656579960570996e-4	0.007846720081852845	0.9851760298332692	4.473583773974353e-4	0.006335244491349314	0.9863378057043743	6.34938593176369e-4	0.00684851633155829	0.9845370564338897	7.827555717950072e-4	0.007424562054685041	0.9833179542079072	4.2910274959634046e-4	0.0057732446553384695	0.986051790693734
Chr05K_33989351	0.46002022905082185	5.330553338174482e-4	0.010282578982465275	0.9346650788125752	0.003238727338095802	0.015023840366094986	0.9413991113918012	0.01828828113035134	0.017770264243596616	0.2953224109371546	0.0011039463512042562	0.008178962197723228	0.9695787222184301	4.269594704880382e-5	0.00481105512974665	0.9811858108649716	3.031641283520047e-4	0.004609053050735711	0.9766712445075285	8.409002725585799e-5	0.003992384702240579	0.9802614781945233	0.0011439649705615755	0.0071834948478149705	0.9663273724766863
Chr05K_33995998	0.4338780247017965	0.005544752899101843	0.018302529861885002	0.8253774697292999	0.0019223282894232677	0.013235236983150014	0.9091657845405176	0.021957790953884625	0.02453113009249252	0.30674895007568165	0.004726257297806416	0.01697443990166509	0.8891815083737216	0.0017913540027500782	0.010640591242443565	0.9112671043221048	0.001392576707236293	0.009398603965666438	0.9146864021521148	4.1422457741413277e-4	0.008010766729496728	0.9293937688455365	0.006989918592298462	0.020130657313594136	0.8745444779502746
Chr05K_34013930	-0.019509014556880717	0.0015410967902352681	0.01742262405830379	0.8536230532041972	1.0797349136399624e-4	0.010419026979677505	0.972611644623551	-0.003107631527327043	0.011707353030751343	0.74697509155306	-0.002561589108714727	0.01695415542736975	0.9728853589034052	-3.4456087571591444e-4	0.005988926785700068	0.9823871078124944	-0.001392083767038468	0.00987774933904108	0.9740783656324468	-0.001187252871690929	0.008610589877255378	0.9744891541841872	-0.0011862677592289993	0.008694547514020502	0.974669238278537
Chr05K_34014735	0.19096295634434923	3.982321347429848e-4	0.014924534578270615	0.9077485372789181	0.037108285776803265	0.06219546090813603	0.6864916178704685	0.0015364467766803508	0.008641894837715061	0.8354323980604098	2.9809420478389914e-4	0.005103606366966164	0.9930404289688171	2.2186578878444468e-4	0.004220663591968919	0.9933776206432953	6.85420409523697e-5	0.003306488096025239	0.9947975341009923	1.6490808874375924e-4	0.0035021513621437696	0.9936585446869127	-1.6118884105055167e-5	0.003122655928843742	0.9954062895597275
Chr05K_34035004	0.439120596574022	0.003966002835252486	0.017479947244012587	0.8617728463399047	2.916197533336539e-4	0.012930521638853448	0.9429763377662985	0.02240445589208358	0.02695633609015358	0.31459843232359314	0.0019051317839346746	0.01252676778279915	0.9344875919545379	0.004218022053945418	0.016351747514056957	0.9150307000559076	0.0031378818808112377	0.013106730617021027	0.9189836742066181	0.0014600623948955364	0.00922157335445546	0.9336477046526518	0.0013608126424774422	0.009243326574733651	0.9353230719389619
Chr05K_34035807	0.20768592515977877	-0.01218023962700368	0.02896044708613671	0.736043110239772	-0.004830701719841103	0.02002054838972134	0.9000174806572455	-0.015345567527725546	0.029536376367331824	0.5487592557000804	-0.005598616417947929	0.021268278984302388	0.9062469018567179	-0.003810336459952453	0.016076779836583118	0.9122377053446461	-0.006270017001634972	0.021398013855036774	0.900135574448948	-0.005074001637853133	0.01799534556911661	0.9024607317925106	-0.0035311949270892718	0.014540808338631403	0.9110957580332263
Chr05K_34049447	0.4439211017753841	-0.0018133517663276586	0.010545629640539256	0.9173997251384273	0.0013218120871458872	0.00935670955511575	0.972729789566834	0.01638917714648791	0.015413106357250633	0.31419697110450473	4.902854863761028e-4	0.005541608197651837	0.9892512210544414	2.2592483456261887e-4	0.003331639143199631	0.9908019363934922	2.415899230845652e-4	0.003230776272675856	0.9903247330854323	2.2933162167367209e-4	0.0030067970112349837	0.990217267142647	2.829596992749343e-4	0.003418043619678495	0.9897221743394116
Chr05K_34052423	0.1263515879087114	-0.006792479482448911	0.027379262389277795	0.7257060039685781	-0.01435266276837728	0.03326756085029058	0.7620931807992096	-0.0073942994292174125	0.02124705739460704	0.6669647892454348	-0.024405665145897572	0.049510723831061657	0.7580828412212733	-0.0153118725226746	0.03303668710505867	0.7663271461808934	-0.019991081075687887	0.03946399454593859	0.7572191393170375	-0.021222054615192994	0.04082527520781385	0.7559800499975216	-0.0032737956115089957	0.016803571767223996	0.8384858720109191
Chr05K_34053129	0.8953691034446699	-0.025981114983204715	0.03293478699805657	0.3568838307893285	-0.015171592734364933	0.0314840755914488	0.4696301017357054	-0.06237183560629306	0.038290560560766906	0.12034339992174103	-0.08108744586407972	0.06032290968802028	0.2748906693502422	-0.04192171647050875	0.03642536620182528	0.2925536100021895	-0.05556587590287451	0.041626395274878394	0.2756972227713469	-0.037201373020641325	0.03131355197153429	0.287685383255747	-0.03922850828895276	0.032670032006871574	0.2862155981480876
Chr05K_34053832	0.2307279645971894	0.0013519305738332202	0.018933486299265737	0.8715344323309939	-1.8486937836566773e-4	0.014554609625540305	0.9513226648763873	0.016327331849622845	0.028797465282604753	0.48128524183462756	0.0023606060578005516	0.014360759308073387	0.9422659573914213	0.001875395509721768	0.01225915816165791	0.9440502516829514	0.0021880952465910208	0.01235304252030287	0.9403447176416367	7.480596905831662e-4	0.009384902427795513	0.953715417705514	0.0031548577529836707	0.01455476547597202	0.9332338304100459
Chr05K_34058538	0.46785460492006636	0.02050272349321574	0.04110673573859573	0.5023852764653135	0.025356963134674462	0.044180654525686716	0.5285764862745831	-6.451056392311638e-4	0.02819574314134813	0.6175897777153614	0.03708738927659348	0.05318912089124181	0.4906897813191166	0.055076640981770696	0.062476618640738696	0.4418991517556906	0.05837078018048719	0.06260010797987602	0.4363266929110825	0.07284227896528986	0.07258996596185469	0.43303644252567786	0.03021035073009182	0.0406120049700383	0.4818467492687636
Chr05K_34090685	0.18464839779046788	0.006952923218883588	0.024339218088088987	0.7846247086614084	0.03127605279983111	0.05480547216125574	0.6969349882886187	-9.38901509775554e-4	0.013487556208383066	0.7856885759736225	0.005896752791327957	0.022417253160918273	0.8921174881083174	0.006884817666492618	0.022911029936769068	0.8833828567509987	0.010315854133825623	0.030157911765874946	0.8750366899096953	0.004599116267126102	0.016737927097553874	0.8900662478989638	-0.0010649749072023631	0.011924203227249585	0.9239197478990812
Chr05K_34092843	-0.0038748555509002637	4.0699890469374645e-4	0.01929193275507817	0.8619429058962319	0.004810398896099903	0.02106704590840257	0.9230429650639768	-2.0577039845485099e-4	0.010650819170554963	0.808749025766176	0.0021876773121898433	0.013998294408563351	0.9627045373927005	0.0038150861087881418	0.02015470226641009	0.9581068788555378	-1.9867895301973259e-4	0.007251074639162949	0.9764724513341808	0.0013487808582786694	0.0094274996208913	0.9648478884747561	1.7853837349814813e-4	0.006981492968362279	0.9767810632353869
Chr05K_34180480	0.08551337207212331	-0.012772741718146366	0.03283682596899934	0.7108775703953387	-0.007807668833768709	0.02766192729756186	0.8635405218780416	-0.004707204083991587	0.019178983042265885	0.7383208463595763	-0.0068762279551038835	0.02536505159972055	0.8818184617201525	-0.01664007461072205	0.04580997174264646	0.8609268596262623	0.0011641186727103763	0.014784865963970066	0.9179125937080815	-0.006968106601252664	0.022604355806730952	0.8732502913560497	-0.004840743480602899	0.01870404096162951	0.8856190418142309
Chr05K_34185525	0.4565326629819529	-0.0034485176636717407	0.016017924681399388	0.8945712582718376	0.07879885929895877	0.08339210081855887	0.45413734299171016	-8.152901787722421e-4	0.006458570575331996	0.8996985670030847	2.505342326587456e-5	0.003406370512738818	0.9966015636561646	1.5668677575309057e-4	0.00361507509693102	0.9952917465687514	-3.0136657131761025e-5	0.002800038468903097	0.9964762702126282	7.094352166713617e-5	0.002752570213197421	0.9959806551905247	-8.285810378087288e-6	0.0026815208015248232	0.9967319110422714
Chr05K_34266702	0.3540520820556351	-0.006710442631423083	0.024724341449987548	0.7623286889210643	0.003739692945063771	0.019772634794887004	0.8781736619404048	0.024121043714758903	0.03706574446578351	0.4334773631773841	0.005135787675419076	0.020585729627257878	0.8747227973198728	0.008414816295423577	0.024353754492858842	0.8511270566634791	0.00749877627732427	0.021956036530546306	0.8523181631186424	0.0059990110438534645	0.01874690215757956	0.8580455060880078	-1.1212550487924522e-4	0.012983807204593906	0.9179271571217179
Chr05K_34269314	0.4289260121606759	0.023851122883692472	0.0399958555850497	0.47823047145878445	0.002929427274445817	0.03548902014991322	0.6918692945755841	0.010570346533478043	0.02813015878174899	0.542039964137645	0.03227745500245395	0.047442368392384755	0.5160040921073009	0.014372681327777314	0.032860263870688355	0.5991011570054756	0.06730567172343419	0.07035610985297974	0.4600688882938594	0.020762460956831423	0.03253587996922577	0.5339131217950239	0.05499350266448727	0.05906445239141197	0.4612568450168428
Chr05K_34287241	1.4020750111789306	3.0908778798547927e-4	0.005747424422610744	0.9867009055703998	0.17085681868918964	0.06953222880052905	0.057874547890725235	-2.623870577769517e-4	0.0036574592391893897	0.9802924126935542	7.489020018963276e-5	0.003559698516201133	0.9960631137026869	-9.487874027454026e-5	0.0031545881080049403	0.9957256942291548	9.798509944772946e-5	0.002951292533431694	0.9956155025241451	1.5962155879202143e-4	0.003181979451100775	0.9948830516325381	1.528951641656429e-4	0.00319601493511978	0.9949926846177233
Chr05K_34294429	-0.03682423862041625	-8.859147831020497e-4	0.017540507588681174	0.8607737229004423	-0.0010455427045023792	0.011910028280587907	0.9635089981964288	3.592633389653007e-4	0.009356734600557349	0.81961931554318	4.992328218459216e-4	0.006858127710455131	0.9835870588359346	0.0020864389871954833	0.014679006418620058	0.9768699957384271	5.715724312407831e-4	0.006147545674762907	0.9819187109428696	5.913042787769121e-4	0.0059829712724943866	0.9813759618580403	9.044673787326046e-4	0.007548917118298317	0.9791570795497688
Chr05K_34351518	1.0573749004522082	0.08267952546644192	0.047439237854624776	0.10748494716858939	0.020226530885866477	0.03644457544446062	0.6928634767894198	0.019625598016224675	0.03138329501514389	0.642873259494072	0.016579889992300645	0.03207731207089454	0.7061128197988488	0.02501120872749594	0.040659371782125524	0.6831389183465191	0.017991337078594672	0.030618855121536656	0.6877598734378225	0.012720285955382674	0.023484169538401174	0.6994951602025663	0.0035508969698243905	0.01557358891240223	0.7880396736554977
Chr05K_34372340	-0.004518775643189505	7.612014916491928e-4	0.020146185145544896	0.8496102440586851	0.0037389782280941386	0.01796562813215296	0.92270607719670406	9.497403097445808e-4	0.01205916514115387	0.8023513460209823	2.497331971859661e-4	0.010528965003092774	0.9652887835836729	0.0060106704551218006	0.02505087193065041	0.935848468025458	0.0024175623730275926	0.012656272705206549	0.9441095432446536	0.002603574626125358	0.012837629944376068	0.9419941857289793	0.004375513623756377	0.018744897754395504	0.93666861704942
Chr05K_34388278	0.17455031845418745	0.001897070548637549	0.015080508921066525	0.8883604641873879	0.034970289803289624	0.05862877146808098	0.6885774110025298	-6.21572323609145e-5	0.007284027106802995	0.8754560040551383	3.3138982213868143e-4	0.0052456926216595656	0.9939053837617711	2.143054805485358e-4	0.003880654786837457	0.9943904368937018	9.691184088105506e-5	0.002895699940873109	0.9953891526008043	6.185930787274152e-5	0.0025770455417926112	0.995745953050509	1.5254827219737436e-4	0.003138922645993691	0.994730944405045
Chr05K_34455705	0.3670723787953642	0.003220728826594977	0.015177673883363673	0.8871605384803837	-0.05876013719871173	0.06835208480732127	0.5118815811751309	-6.319038001973147e-4	0.006695842014605345	0.8969543319386664	-2.50054806324145e-4	0.004500230025619512	0.9933625982864491	-1.859797373855802e-4	0.0037604979231255736	0.9936921257919161	-2.4107926561744102e-4	0.0038455351505168127	0.992957765353368	-3.5531579503302426e-4	0.004707884482218776	0.9921043657380495	-1.0455570684117701e-4	0.002928283655993661	0.9943245520468393
Chr05K_34606569	0.4515334610900642	0.044263308410541866	0.05578385815572609	0.4589433849952922	0.022932406467644197	0.04600618978215527	0.7311073667644572	0.02905222946999595	0.046043308202719756	0.5319086159636293	0.016803910101456022	0.037295136755315414	0.7598052414687038	0.012343569314747317	0.029025637347284264	0.7687784311608438	0.0027872649764955062	0.018797240896317617	0.8388758163338932	0.004450119703453038	0.01854777822222005	0.8187884090094462	0.010683083101604419	0.02518513623143101	0.7696888356966127
Chr05K_34618311	0.03460932534892702	0.004289087021314519	0.020465345996209302	0.8258918952897409	0.008628017476268521	0.02963532203189636	0.8945402228833325	-0.0010711864773214944	0.010052802952563875	0.7965601766745586	0.002817877081810456	0.018563849633520774	0.9707624082884693	5.335109758575207e-4	0.007385148440750829	0.9798892822448549	0.0013768665442852538	0.010173354631398075	0.973216220641409	0.0012554859112063445	0.009307895098211907	0.9733334393989083	0.0012083104456137859	0.009185073436838035	0.973776274633262
Chr05K_34622222	0.8626388288574287	-0.1281573669091407	0.10236446894794751	0.1576017989408125	-0.003987025259770476	0.022681356427753402	0.956552399589251	-3.2893282494770334e-4	0.008408352116237005	0.9506408942871057	-0.0017331360227215713	0.01363232670354934	0.9717806862144257	-7.355455284853043e-4	0.009061607336033	0.9769268346997937	-0.001706536332951086	0.011952480988105857	0.9699756021581464	-4.379442609509918e-4	0.007287388588765413	0.9786837182575625	-0.0018217235407873673	0.012261818110230959	0.9692085984106823
Chr05K_34630623	0.4131129142371359	-0.008975890870614745	0.026429932550371925	0.7536365930951634	-0.007400796967122158	0.02411695086215944	0.8181021678612297	-0.031944015795324576	0.04132959357218873	0.3338362252509468	-0.005358294344946571	0.02142339410269026	0.8394287801944823	-0.014780894426976145	0.03252588815036774	0.785704357155903	-0.001232822180023394	0.015214631164862933	0.8745241935962214	-0.005424858218962524	0.017384627555703042	0.8249355552295055	-0.006765921006459697	0.01930528022946383	0.8147760248827112
Chr05K_34630992	0.6716621194735993	-0.08621574189326361	0.08060704713981352	0.232974024894139	-0.002721920785921433	0.017249901705611248	0.9652553496227869	-1.6066301545004369e-4	0.00703126410990389	0.9413999781589601	-0.0010591381132888757	0.010162401754213669	0.9829188170130142	-5.26377173938184e-4	0.0067818605252239475	0.9854603684824667	-6.745785937299893e-4	0.007079037019499553	0.9839471723044569	-3.5765219379042264e-4	0.005439956054989549	0.9863438982024584	-7.577670861685478e-4	0.007361514087588775	0.9832205897400352
Chr05K_34678059	0.3641068199095549	-0.0021255395358634258	0.011635337374311721	0.9093789412718021	-8.473951245775198e-4	0.007598506093657954	0.9794669200764881	-0.01493189166966503	0.015484071782857114	0.35832484628903893	-2.1032210730289268e-4	0.003756827951274772	0.9928115911408775	-1.0803816693099095e-4	0.0027790038168133773	0.9936692537798878	-1.6332971263414715e-4	0.002848441012824619	0.9927394099897972	-1.5728742704033125e-4	0.0026593058193598086	0.992637967150887	-1.0490527048742177e-4	0.0024393166442495656	0.993476990857633
Chr05K_34781817	0.013554415539134305	0.0067303653148719595	0.02349092803658587	0.7808544824623624	0.0013779313523042194	0.013844079521186341	0.9517160744003313	0.0010750219551867082	0.011532092764496535	0.8041260537457209	-1.1994991070548372e-4	0.009529187695285768	0.975385736600699	0.0047645885348381895	0.023533820946337432	0.9531321055026883	8.598247631976903e-4	0.008835109150529692	0.967446722153697	6.71143220232578e-4	0.008088187915087275	0.9689944306064604	2.7656159057776994e-4	0.007753797667818662	0.9733720803786413
Chr05K_34871573	0.16500061388005827	0.0024939993692278013	0.01911129755242074	0.8671522773418073	0.03342693725218547	0.06007752181521739	0.7117227361515611	0.001980982183450048	0.012148471868527513	0.8268212567796436	0.0010665114229709176	0.010365451003903256	0.970794752116822	0.00239845012677487	0.014370797213480262	0.9623935887363351	0.001917992247432355	0.012021240763307553	0.9636162536067814	4.736988507775225e-4	0.007242002099442001	0.9745176069006116	0.0024085412117096842	0.013854037368106026	0.9615286884122776
Chr05K_34895488	0.9332942083244192	-0.015280853789839993	0.029094836289711636	0.652949933308991	-0.008962366576617213	0.02507224517784212	0.7229706688799624	-0.05440589885997902	0.04513179124396407	0.11183331065301882	-0.009995805180161977	0.025603219005877614	0.7161418252143099	-0.0073675378078677176	0.020868912050370652	0.7270462735237031	-0.015840403106008094	0.026854400965105683	0.6558521137579677	-0.007682598169377916	0.018548718244474256	0.7096866200774423	-0.009824267311231623	0.02064675481779776	0.6910869274717694
Chr05K_34906701	0.23234107716143315	-0.009536152318310339	0.031521693235534096	0.7446561297208807	-0.034333096604361645	0.06045608077147622	0.6887424907585868	-0.01985175497707896	0.03792160744035415	0.5895731534579549	-0.009898581516485086	0.029790000814881784	0.8253941667306023	-0.017293503827137693	0.03994865279496607	0.7973868953947263	-0.017373440820257182	0.03905947588147624	0.7955125343944008	-0.006413686977614411	0.021007680560231695	0.8338145576864543	-0.00834288293468017	0.02372894881096903	0.8213806776018664
Chr05K_34932431	0.6214027995436758	0.04179192271316766	0.04736174486940153	0.3244680863321166	0.02078158996555695	0.042401400541803635	0.4875412019264669	0.024504602889635074	0.03390915520680411	0.3682428542331422	0.03828849319173831	0.04956960142825706	0.4016791941540126	0.07054574344831208	0.06255628796358764	0.32205342039902785	0.09848099990345129	0.07786067679352866	0.31706977087070726	0.039146269554549855	0.04126094238496105	0.35566268954857944	0.05004517135918172	0.047554654035056584	0.3338479197056232
Chr05K_34936763	0.005934888882867043	0.005986261665242357	0.02272752459660497	0.7971526935074602	7.299144016987078e-4	0.012424039669332546	0.9671843074576627	-9.394127036961937e-4	0.010206741031714602	0.7958032636894908	0.0019149711369670177	0.014341954668542337	0.9749213646633861	0.0022589010530179744	0.015620862116712644	0.9738075817889906	0.001656445358209755	0.012042375595053485	0.9746918497346938	0.0010170287840237044	0.008641308910639196	0.9772062346658451	7.942837463026512e-4	0.007769119516468196	0.9789177965883324
Chr05K_35017406	0.1944765959297401	0.016005262644826348	0.03449409488156909	0.6275053806681896	0.01141512453560655	0.030260844854845013	0.7417651112875511	0.012698084656169468	0.02698607578802655	0.5996470713104209	0.012381068406014226	0.030777528051303796	0.7465217861399874	0.01666891719795658	0.03335892380700405	0.7166236584625543	0.0132241235946145	0.028339116235487113	0.7273604321204172	0.022656106305168646	0.039133381524434976	0.6958976868786865	0.03522301387499384	0.05689952571973054	0.6917274844381389
Chr05K_35058252	1.3396644677248304	-1.7793602624706888e-5	0.009180444877123961	0.9821848522192839	0.1979009776384161	0.085675844025669	0.06615607771946506	-1.9636555179539263e-5	0.005895137903263781	0.9793089164974007	0.0010788673038647004	0.012105113741163787	0.9865391236126189	9.702485824986091e-4	0.010407262628199949	0.9862189729253923	-1.8964313881939188e-4	0.0060354013238164755	0.9904481805551171	6.196815091168732e-4	0.007389032416324581	0.9871005277769087	2.17423790876532e-6	0.005573217640295088	0.9919965785352873
Chr05K_35105819	0.5124528732500669	0.016319592594899065	0.03908995026939589	0.7422477740980999	0.08752737362867444	0.08770556401721367	0.40241811350132983	0.01639235588459171	0.035432775374038564	0.6999865990903333	0.009492105012879067	0.029829393396094323	0.8325119533544042	0.011856462366096545	0.03116475553801412	0.8154533813270797	0.012772703599622619	0.031447216847455994	0.8088189372346501	0.004782672784689989	0.019032533579311964	0.8503434985368536	0.015710616393431735	0.035998691098246896	0.801786653140927
Chr05K_35152703	0.08657085814925691	-9.738682236673903e-4	0.025575998111767896	0.8196987292579875	-0.006672369313236829	0.024662434491815242	0.8673669727860072	-0.010751741155725802	0.026320666689792542	0.6606442583276904	-0.0084643725657541	0.027530864491151885	0.8720291364220445	-0.013354621983438592	0.0370527427956104	0.8603459723829794	-0.010279487489900702	0.02947779802271386	0.8625595023080375	-0.01134690362674041	0.03139510994245491	0.8604921056737426	-0.01083785335864548	0.030362444943157468	0.8612316628797803
Chr05K_35249204	0.029087650746618177	2.4027324896906483e-5	0.02100920994870019	0.8394987360391946	5.069718117888213e-4	0.01605363632193608	0.9321987966281581	0.001920974206980384	0.013535774273390536	0.7606020721613589	-0.0010288942035200199	0.013975009604005087	0.9404888212880932	-0.01014819962266781	0.03329101034971736	0.9000798095221281	0.0013109911679754329	0.011779717329778411	0.9350770224785881	3.9169524389788236e-5	0.010480115322486811	0.9490126266437815	6.430056449899153e-4	0.010887646176916427	0.9421520672064627
Chr05K_35260678	0.12889214888286754	0.0014226254244889137	0.016696112257993823	0.837162358859517	-0.01676723590483081	0.03467684862942145	0.7345887702149652	-0.0028383673896927824	0.011513625893710598	0.7375393394501979	0.008901198802438696	0.026055511783092733	0.8683464243779886	0.011027223397500221	0.029872614722331346	0.8647998249968444	0.0021843115396645695	0.01092786020236503	0.9005305886618942	0.0025469342843816426	0.010792690450997188	0.8933338317832653	0.003108474037677132	0.011887137582204842	0.88778393853488
Chr05K_35286201	0.20390934407157432	0.02120833473224994	0.03410714635568462	0.5922269338588183	0.007025191432450791	0.02243101339115567	0.8228737711677837	0.01227018952455759	0.022911346697440042	0.5978615849124563	0.013060526687453257	0.030837271074475005	0.8035019618659803	0.020341916050815343	0.04271785996288402	0.7956546370243154	0.006716799821356291	0.018253549595748444	0.8194273419819822	0.0061987194227216	0.016902427476387774	0.819794114378153	0.00475578795056182	0.015144039584083337	0.8339333701161269
Chr05K_35295351	0.36870984490133535	0.03141315864708722	0.04196084513007781	0.4958391200976526	0.04022779100805255	0.05391413826926934	0.5687710822476583	0.02939657745394328	0.03660137785141507	0.426639922934404	0.03139202881747307	0.04632691773861449	0.6060458635135473	0.03722365077462559	0.05043604492303695	0.5976612825996239	0.025854698265665638	0.03695815266749341	0.6028902266130336	0.020506565851108802	0.030664432964940692	0.6097090476632431	0.008805120928691694	0.020925269647659953	0.685425452892169
Chr05K_35380520	0.09233273216505133	0.005095703313009854	0.022916126105833445	0.8239727834710817	0.015518304781779353	0.04115041142412469	0.8397289359065151	0.0056333203860948235	0.018547107351951437	0.7349318536557474	0.0036717748137239828	0.019310417035220354	0.9505648499121108	0.003748060415808104	0.01872297271255288	0.9492109501869198	0.0026362593082141076	0.014190942914864633	0.9518318179942865	0.0021104562183971165	0.01209661848261293	0.9537864654243001	0.0014973312125079374	0.010346547491031753	0.9583282093923513
Chr05K_35440982	0.9537586832588554	-0.09189408942137861	0.06540583722562555	0.1377431601944179	-0.0015941450756308258	0.011576698437631299	0.9630336120772136	-0.0035384817763183013	0.015270071775812034	0.9043011247871432	6.909945713539822e-5	0.008369470701505866	0.9783368073296945	-4.995401444711184e-4	0.007493932483602728	0.9731259981383421	-0.0015859445837170015	0.009969692324619047	0.9626052975277001	-0.0015563894802034985	0.009560249802099971	0.9620661851370624	-9.95278390246903e-4	0.007828191201384078	0.9668865029229142
Chr05K_35454846	0.35448517730428725	0.010126285155884573	0.03919966421250298	0.7928136707824109	0.07171065240038285	0.10311351079476139	0.5744799067851801	-0.019087066626612227	0.046889664570338725	0.6761217384856681	0.009353818601153082	0.03899047682085047	0.8768877410516772	0.009565755746523439	0.03584619074978822	0.8706128598066849	0.003943073878165455	0.026277141012879174	0.8950615382968417	-0.004971120300044197	0.025334778610136548	0.8849258349723643	0.009841878923587457	0.03324060193200612	0.8628343052470601
Chr05K_35455801	3.3594718130714556	-0.25356513906611106	0.06107322537369288	5.10593724205699e-4	1.0567051476818345e-5	0.0010701100345725193	0.9996842895836381	4.822085311275096e-6	7.043026818501802e-4	0.9996012046359329	1.204460213206149e-5	0.0011222810766659858	0.999689898620139	1.1097353400947972e-5	9.459282343355923e-4	0.999677919406296	3.40270258397417e-6	7.264740517313327e-4	0.9997501578153075	-1.4648930016742692e-6	6.483382244529695e-4	0.9997657738886444	4.0832810830474606e-6	6.90260484003695e-4	0.9997376214588614
Chr05K_35471858	1.7089348995088645	-0.0972933396075802	0.03934916875556589	0.02108246993635088	5.0960817423484756e-06	0.0021171438190172756	0.9980582081246345	-4.98528605831967e-5	0.00195899106120889	0.9932673303429232	-5.741852870241558e-5	0.002112699336912978	0.9977710102306231	4.490457042188409e-5	0.0017216092674775239	0.997805642424352	-4.920496478101356e-5	0.0016327133912498542	0.9976853397664226	-7.689820122368726e-5	0.0018626159434729506	0.9972980941283192	-8.856937507847426e-5	0.0020503317496899953	0.9972199145346644
Chr05K_35497711	0.7467493085917433	-0.11067791148088274	0.09693591767359751	0.19169055219147746	-9.759034100982311e-4	0.010064347792522117	0.979155128502505	-5.763795474438321e-4	0.007771936367374945	0.9435183332217821	-4.024180388485026e-4	0.0071947123282337455	0.9867877780401613	-2.9625350699830517e-4	0.006244455916906016	0.987400135074208	-9.820347090945874e-4	0.008927145990633122	0.9822922365270116	-5.289047140490642e-4	0.00638245384756008	0.9848734721979037	-0.0011455517328607182	0.009801311611822678	0.9815502588987831
Chr05K_35508493	0.47734659455613976	-0.007332425815493341	0.02168967775034931	0.7836402797109219	-0.00775744969072154	0.02208239955076871	0.8251275031782472	-0.027604555113848656	0.030785744539733036	0.28175535322675427	-0.007318028770698231	0.02127635492396256	0.8334337569306227	-0.007247301570130748	0.019479915753288474	0.8259840325138936	0.0016298716695629998	0.011882120809541248	0.8795546421472761	-0.00300213636669618	0.012166872436458224	0.857404850459023	-0.008579382500348688	0.02069779232779372	0.8148888358159958
Chr05K_35568305	0.7792499941227395	-0.03611968695416457	0.045951486614776764	0.31539147622347274	-0.0324414687836541	0.04668944064550429	0.36937106476207415	-0.04907226629933963	0.042120744210555096	0.21115235756686568	-0.05477875525898226	0.05610393940496627	0.28669487207724276	-0.04597638585855378	0.04727310091089933	0.2923774501163966	-0.10553645170440991	0.07160859890134609	0.2268560938004942	-0.08948392960803206	0.06140622122714925	0.2272851219393871	-0.06432487068982287	0.050793785871529745	0.23833938607076854
Chr05K_35597241	1.1745400341501426	-0.06729810144410221	0.03696624082227871	0.08100966238264451	-0.04054150923403992	0.03574079908032542	0.19124392086875808	-0.03015614041215762	0.024283674353200953	0.15789864784114382	-0.09621797098966509	0.04915191683511209	0.11118583510122693	-0.07270430720226824	0.03777354403721821	0.11201430903531362	-0.08112058547009744	0.03800352017119633	0.11047943311456632	-0.07230252160530794	0.03406981433798563	0.11053107241761129	-0.05894548293726185	0.03106667951107295	0.11279102901799332
Chr05K_35616536	0.9197689622054405	-0.11881357915389487	0.08997938698891562	0.13480098667465457	5.313465529703854e-4	0.007274889162650069	0.990157970209299	-3.827348997269306e-5	0.003968090882131678	0.9698022026252563	-9.598825136184262e-6	0.0026306990394271324	0.9980549420404056	-3.111935470369188e-5	0.0024228442189984426	0.9978356041255984	-7.389266753739828e-6	0.002166509350252892	0.998064246267829	-4.281193846409719e-5	0.002193810081934405	0.9976608794225269	-3.995192735098533e-5	0.0021916231855173235	0.9976978315049071
Chr05K_35627045	0.14366065465090364	0.007836720282601174	0.030052599560560105	0.7166897926285802	0.014649765951588088	0.03398123584616964	0.7560746595944368	0.008487167717175345	0.02339663351729373	0.6616424516456896	0.021562790894892502	0.044603968173314794	0.7532487052341333	0.016950928533371944	0.03571927583640518	0.7568517094275159	0.013937182741334564	0.03047511348891845	0.762098831425032	0.022383876143759942	0.04247347299412345	0.7468612324910292	0.02533998453955391	0.04739958167516546	0.7462848494092811
Chr05K_35633344	-0.015054299588576077	-0.003408948280755176	0.02003197719821526	0.8219965021983288	-6.567969103597608e-4	0.013105779177381828	0.9514587148819001	-0.0016828854324489437	0.012276192676435614	0.7906172560827945	-0.00241409773593296	0.013852916771040056	0.951514683508764	-0.0030096592368379894	0.015050827595798214	0.9471449996393246	-0.0018718573631317003	0.010939475185457456	0.9521474315965169	-0.0050206022201538	0.021887365619771514	0.94341688883491	-0.002817637751417447	0.013788322131866036	0.946502276326832
Chr05K_35662504	0.4565145596931352	-0.05332416475741907	0.05826899169900472	0.35153702206991755	-8.028147363304677e-4	0.009108959300833835	0.9803748077638592	-0.0014931395779095114	0.008988791416226894	0.8872817576006776	-4.868135911162987e-4	0.0065513674479274996	0.9889047679990953	-4.93065989487189e-4	0.00616187248239585	0.9884914616098989	-5.522691593446734e-4	0.006281940058774751	0.9878537057157036	-4.3101998193519856e-4	0.005370035190311603	0.9884871969095729	-4.149192312718784e-4	0.005365122874856018	0.9887102228033506
Chr05K_35726771	0.38808245046201006	-0.028142976629177148	0.039517015886191845	0.5438923860197173	-0.021469491244570482	0.045495869346832946	0.7813643849508869	0.001367333150509023	0.009759011588393988	0.847023829274433	-0.004300798745442357	0.019894447070123007	0.9392363750164862	-0.0010036563224097258	0.009647928975233084	0.9568303410165874	-0.0011866489407370076	0.009208614327654954	0.9536521903885647	-0.0011363432909097168	0.00859701542329173	0.9532364300826706	0.0015626019907904302	0.009742597923367513	0.9492915165325164
Chr05K_35798128	0.39181483033530734	-0.001565513382274574	0.01393744270728324	0.9131832925973258	0.07081763883469658	0.07818272008100045	0.47777261745620764	3.816059177323768e-4	0.007171959847053371	0.9058730297156932	3.5136273406048723e-4	0.005841225407089296	0.9903928364871629	6.480745041521464e-4	0.007192237255584055	0.9881416388260906	2.0434233588041288e-4	0.004347194136848453	0.9911672285389292	4.7001668113860355e-4	0.005548183894619907	0.9886460638947671	-5.919247213723403e-5	0.0038404595335238107	0.9927359984734552
Chr05K_35798605	-0.010142593047828705	0.0012659103363295665	0.01834882372520723	0.835598773242664	-0.0019344717234880812	0.01359301777209855	0.9304776127334083	3.912633250380083e-4	0.010929871297398213	0.782906485128668	-0.0037600419734156953	0.01678995153432923	0.9301313884635605	-0.004859377049599387	0.019148324198053342	0.9245438455330699	-0.0022527525046829567	0.01130495267703454	0.9350391966041129	-0.0061293960472001245	0.022562880172576138	0.9227449886252993	-0.0046780987798004025	0.018002464915987226	0.9237675587065749
Chr05K_35819541	0.1884414456996338	-0.008320841099263173	0.02141011589237581	0.7795179447570456	-0.025730359113179162	0.04603295750437817	0.7206519726246858	-4.5003178293481365e-4	0.0081666915686997	0.8701266549617356	-0.001116591290909785	0.008843791837120031	0.9737459876480803	-0.001588661469342478	0.010330827156886373	0.9702539715885323	-3.170087837330651e-4	0.005013535322062579	0.9798599194570161	-0.0013787698451474125	0.008847335829852882	0.9700520215757672	8.046059306625687e-5	0.0044824269850702895	0.9832388104840144
Chr05K_35830841	0.5493961633273833	-0.012305318278333094	0.027096194371369377	0.6955044020891028	-0.007374405665152547	0.02295899952052779	0.7725119203116964	-0.03706005371444941	0.03874396463036608	0.24672879239647083	-0.014312023811232578	0.029568561560250232	0.731768830146838	-0.020223642446636096	0.03551593151205688	0.7102118895906275	-0.006038052018914794	0.017449658936489063	0.7727851118203952	-0.01449207131660765	0.026368142010880634	0.7141974509907817	-0.010930931951421424	0.022053887792582005	0.7289304215911774
Chr05K_35915302	0.44042884578146135	0.0038497176796444097	0.016213458882978763	0.8707118358046888	-1.0490247661814776e-4	0.008780434350967196	0.9728424680589055	-0.018560492461221864	0.021111079423918412	0.3404702876462007	1.8245415137615683e-4	0.007567683122307744	0.9776235087165375	6.641830578005827e-4	0.007214281866973589	0.9715758222550589	-3.88459874760074e-4	0.006166912765613412	0.974202882668902	9.684737961298478e-5	0.005465224062769933	0.9780979532200303	-2.542959160454167e-4	0.005756851403147597	0.9758408246152739
Chr05K_35917288	0.7487567339624177	-0.0693944902851911	0.05483345276557809	0.2201086452696176	-0.009553807301160873	0.02655005133856055	0.8243886233948615	-0.015109137947142007	0.031301859390192234	0.7197284881707944	-0.006825194322149879	0.022573689920023815	0.8437871808880724	-6.490853186032579e-4	0.015113828624582406	0.8962168675659505	-0.006802022924070976	0.019601917665524864	0.8325502704421864	-0.0036889001583613476	0.014834668196681637	0.8567103538095512	-0.012761789416011807	0.029397039250522523	0.8104228349134754
Chr05K_35940542	0.296850335971922	-0.004333289662496994	0.0192410923270715	0.829231483219159	0.0014656396889959299	0.01637330426389258	0.9149247438167537	-0.019213857144092863	0.027880607384787214	0.4188365699362173	-0.0017267679466369738	0.013674458431497656	0.9213359169034397	-0.0062507710929437426	0.020228971348235838	0.8854206980790005	-0.002868748856399627	0.0127066091345013	0.904130561106641	-0.007166010570261527	0.021538180901092937	0.8809053370163957	-0.002569623188287403	0.011878699320942593	0.9060211127142719
Chr05K_35961496	0.8514710899758869	-0.03393253698112404	0.03963604202444039	0.43801991731285816	-0.009139896091562988	0.027967796616440804	0.6452418638881494	-0.05597146331591733	0.04458516771524571	0.17012514201336026	-0.004254576842113401	0.026629413508300004	0.696227543822037	-0.005205855319723304	0.022606632918198616	0.676582550370012	0.008290481745547942	0.02176819598241175	0.6328887305921151	-0.024729645443932233	0.030378017930884002	0.5025282739298905	1.3534134162534428e-4	0.01914366057307436	0.7421943353011351
Chr05K_36046319	0.21818110468358587	0.007495308225096626	0.027850027961059964	0.6743655596207352	0.02037407242847138	0.03611406916764297	0.6567771529564508	0.005683662296434704	0.019954850503450118	0.6487979159458426	0.032947869776449486	0.05154045857282412	0.6514225114830912	0.015058517588154994	0.028613380842676738	0.682979057491789	0.010336935487387003	0.022945340085381797	0.7071376492093717	0.03066995685845829	0.04511752305209186	0.6486055109747507	0.023929979887762968	0.03693963529329141	0.6514045967309261
Chr05K_36051127	0.11770728624414968	-0.011011943564093027	0.025323752305859315	0.6754273883212448	0.0022214001973716387	0.019156411371164632	0.8532326358384789	-6.831861305594378e-4	0.01421779954850476	0.7576503960668284	-0.014544752816642912	0.032292692708916215	0.7842908542358755	-0.006888816721085538	0.019166813694870923	0.8104573669769257	-0.006170378399684933	0.017348048772481018	0.8115343090306681	-0.009939944196192837	0.02207011052549746	0.785001837378683	-0.01977948048626951	0.03900525308227607	0.7766903143900594
Chr05K_36164948	5.00530245376141	0.04039622763889653	0.047773702218628554	0.19548594873546635	0.07386829416307444	0.05266118096644467	0.07626077779901673	0.028578155711401154	0.032352149331688076	0.18778687051712348	0.1670483280179272	0.06238988997069666	0.0012532693149574473	0.1663702890933813	0.04841536429640357	7.838086881083494e-5	0.21384079907870956	0.04556672851493487	1.4238222401958623e-5	0.15986714482004705	0.03870942852031575	1.6525425246149432e-5	0.14690227001028144	0.039110265061552074	3.641488812564432e-5
Chr05K_36175057	0.1558063279217771	-0.007587872607689706	0.022847017332346262	0.6704156372815052	-0.01615854607302709	0.029189453791317974	0.674654460930748	-0.006619067233589891	0.01696332707080011	0.6206602896189264	-0.01885281090158775	0.032667140632626795	0.6793307843496443	-0.01811901143416881	0.029871620904174483	0.6727316012523794	-0.02508851605564608	0.03811727159451996	0.6667175585988819	-0.02335432981600357	0.03535075018756088	0.666670113527678	-0.022229140313696865	0.034031567941276125	0.6669301373041925
Chr05K_36201494	0.22181747081788142	0.0036737908627363235	0.01680540046739087	0.8612786205298146	0.0011360717407033927	0.010066846827440456	0.9654451510656185	0.012223548054838104	0.018711750299455363	0.484743721337458	5.6042554287534934e-5	0.00649932018050714	0.9841037612606877	3.8875899391472326e-4	0.006007128899183082	0.9800373291308552	8.026025346802301e-4	0.006852163785841207	0.9751687827944516	0.0010485500481427796	0.0076102971709376245	0.9727000936786833	6.216605669075347e-4	0.006051929942988909	0.9766875938597567
Chr05K_36208588	1.552073077905533	-0.028215808285246346	0.03509914016939395	0.22838092580859237	-0.08027041243783747	0.04208337888196005	0.050866047663717606	-0.03787073338075912	0.027517873176572828	0.10070112272954534	-0.03026882542742781	0.03810531946730185	0.2366487141656345	-0.061229813785764066	0.03481331862149012	0.06328763316402841	-0.0940839046790259	0.03560924990250807	0.04112503103515963	-0.09729823269184991	0.033937913919952066	0.04086541506265162	-0.02335870256844844	0.027469309396606387	0.2217091443071011
Chr05K_36226817	0.23291941090642707	0.017355213688396903	0.03571522865880184	0.601133016461585	0.013473019114520448	0.03310877278802455	0.7051700467475852	0.006540978567074488	0.023073053269746333	0.6477523151610101	0.025088263533622084	0.04478420865684303	0.6661400241902866	0.030571686115840872	0.0486295365184824	0.6496414651989049	0.04247699448073377	0.06250470819014954	0.6445492782209423	0.02379460114794243	0.03849471474058002	0.6527158046534524	0.030036349018635042	0.046277068231027424	0.6470439701851095
Chr05K_36237497	0.41871741438512156	0.008055759013923204	0.022138008761081532	0.8010316848507008	0.0023937726339057974	0.014320129733325531	0.9137744164686626	0.021851232200521646	0.027511529923451124	0.3448289710838711	0.003170642679457528	0.014742200683289367	0.9124988013202577	0.003168295502977831	0.013440401397938785	0.9084634106155728	0.006052934587791975	0.019436646532112203	0.8921955664103035	0.003137424261501469	0.012264162029484363	0.9042305539812638	0.00285114773432054	0.01178929280467302	0.907237240852765
Chr05K_36332921	1.0478152698586405	-0.06000760591067657	0.055153285327414404	0.18790440816955822	-0.06352862403686484	0.060521430369541905	0.20894255498566183	-0.04177524841547314	0.03951147884107647	0.1956868185215881	-0.130034113258716	0.0894188912480643	0.13428118172651593	-0.15047986883878364	0.08655172799013938	0.12598254411989807	-0.14909182683799943	0.08102388455370799	0.12553891365573477	-0.11710012023431002	0.06685113833112276	0.12651694777300837	-0.07521756310957443	0.05343337634220665	0.14867362676203233
Chr05K_36349668	0.16266542359415467	0.008666988939982145	0.022040185569211244	0.698191234670999	-0.010524233626037379	0.02594016469663225	0.8041641509459967	0.006312623124171805	0.014363983263768917	0.6435262109103338	-9.873796352613286e-4	0.01411197860716747	0.9027306404038663	-0.01380237326859035	0.032595976401059414	0.8285763541580027	-0.006308619714582359	0.017399915965169283	0.8406773393016449	-1.549357904418597e-4	0.009589329427794205	0.9117509727152916	-2.2909928048962287e-4	0.009891787147798344	0.9104453974376402
Chr05K_36372778	0.14661237888710263	1.9993583196207035e-4	0.01604055000002001	0.9010104363591415	0.02868368727596855	0.05633082908070189	0.7492116199271993	0.0021634673029544606	0.010072562972562519	0.808707061784903	3.074354329084689e-4	0.005466278249968181	0.9911265431668485	3.8018474627730963e-4	0.005437072127382619	0.9902683794532526	1.7282473175672357e-4	0.004187412928129404	0.9919525841694794	4.6156013594295537e-4	0.005559756718641276	0.9892986100183908	2.692748218917741e-4	0.004474891817907642	0.9909005980876747
Chr05K_36373223	0.5685897119128515	-0.06774245564870557	0.06756801937642812	0.2842439096186916	-2.938920975390495e-4	0.008770808372789884	0.9813823107114606	-0.0018354226364411582	0.010311799783380315	0.8963680149869228	-0.0011604688615328995	0.010204135871659172	0.9807589045026432	-6.532520588052195e-4	0.0070966146104946325	0.9830098281352085	-0.0010221603834629307	0.008645049185182933	0.9803574341865084	-2.160064874761302e-4	0.004993843046224631	0.986660433302584	-7.92424674540125e-4	0.0073138189162187325	0.9814426265743827
Chr05K_36407791	0.6050104603585181	0.025379953511726745	0.039637837939451546	0.5891142077655239	0.009398998083478759	0.02747818417652484	0.7383267579929318	0.04822403314476859	0.05204818255180639	0.25869913783985	0.018277815114261676	0.03507617798372521	0.6903980884547719	0.013208138238673818	0.027509197572705316	0.7040000996794956	0.007143507507715254	0.021168543007149866	0.7460179247782505	0.013909241209536497	0.02607457763446158	0.6876610172156219	0.007435879286218977	0.020696163243231803	0.7400365455475927
Chr05K_36409932	0.22426456766756164	-0.0140751000658517	0.027800452650251047	0.6553739094107425	-0.009000132429988877	0.02355210781518977	0.7782438000393471	-0.016977950337170013	0.025187934309549298	0.48557923769178557	-0.0021845232409191126	0.01772751280374449	0.8490973813323561	-0.02442336272024147	0.04478530150452769	0.7486656176433895	-0.0057980119876669955	0.016525138201394233	0.7961334319209195	-0.009168846042531738	0.019965286929655872	0.7649445634408024	-0.0032013766955397626	0.013659693508373264	0.8252152836399499
Chr05K_36444416	0.8025430789879201	0.06491199968948899	0.04295976768072825	0.16455152919092003	8.622608675704957e-4	0.008312387780179491	0.9849145435964601	1.742244661409693e-4	0.004386866931085545	0.9599718794992744	2.52187231292471e-4	0.004210138962216064	0.9936138392649247	3.900472678752248e-4	0.005126478471185854	0.9925806379839817	1.4228124900975768e-4	0.002828335537986026	0.9941367655471047	1.5274845125519616e-4	0.002752278327132249	0.9938701006870523	1.1003398527993087e-4	0.0025369360616443615	0.9944663196685075
Chr05K_36457383	0.08352198880286033	-0.011955230197305298	0.031785841844361555	0.7173105629365585	-0.005244632257058502	0.023936040103346573	0.8740765708923482	-0.00713938205819641	0.022501902007510604	0.7123309477692358	-0.011331503380222511	0.0343027508849728	0.8616124062233024	-0.011370073638671891	0.032968190106294766	0.8589054235379038	-0.008436611673301932	0.025882991266847562	0.8642665214261065	-0.015845357403458132	0.041702275516821125	0.853909168994651	-0.0042880342257134675	0.017928189693535157	0.8859524455618067
Chr05K_36483026	1.4406369709698235	0.11284765497152319	0.05861413164123251	0.040267398537743034	4.7067945297474045e-4	0.006040289040034348	0.9887102826144644	4.7663855956305603e-4	0.005126922881530523	0.9785168660007751	1.999996094074719e-4	0.0045441127055431355	0.9916090886014897	-1.2281723267505747e-5	0.003523247251566704	0.9935563301815727	2.2517706163749173e-4	0.0037742455358620672	0.990745087218091	5.643103594662426e-4	0.005812673640632874	0.9879690564530299	3.6286478573126257e-4	0.004438034940499217	0.9892337753725686
Chr05K_36484420	0.024104419486244786	0.002310384628805168	0.01903284692359645	0.8263152421183511	-5.781833639519182e-6	0.014106449358718976	0.9401423075071556	-0.00352868496542902	0.012561233838262895	0.7118597445232349	0.0030881479417524038	0.01526097589507446	0.9252276983401345	0.008622435464289237	0.029038405557698297	0.9075177893385248	0.0028079140910557527	0.012755193884120957	0.9219388373752694	-1.2056965932131822e-4	0.00847557720064017	0.9516339925845825	0.0029686696537555607	0.012815559364359056	0.9196436661586743
Chr05K_36484455	0.1641607430482012	-0.024872062253662005	0.04267182670881608	0.5949574764668697	-0.00935945325227245	0.03060849846771931	0.8668821400788772	-0.0036685940384517755	0.01766599673403479	0.7811819615704865	-0.014696059134466801	0.04460980243310276	0.8746263988123856	-0.009955438083605092	0.030949248518824336	0.8772646447030249	-0.010231004787744274	0.030908095646085716	0.8757226651076413	-0.004241035364715648	0.017155002777688538	0.8958251709640218	-0.008540143198252914	0.02640088193381213	0.8775847416622515
Chr05K_36493125	0.8428517566354686	-0.14941070940718232	0.12009041809291239	0.16756686835437806	-0.006711317078040235	0.03010795703513188	0.8926412862346429	-0.014494526374215904	0.040697072542170254	0.8151790047437355	-0.013120402498198815	0.04319218615464588	0.8758359124423822	-0.013892936233566385	0.04272962327544568	0.8713180330917827	-0.0038249035878425326	0.020783373324108168	0.9040804931477464	-0.008936633178664565	0.029342754541769062	0.8774664687219746	-0.001363535098433323	0.017762559746549212	0.9218579005113778
Chr05K_36529174	0.3572753575821006	-0.026505364400904303	0.044424959451257594	0.5547702094930638	-0.01340175314822515	0.035815085773809985	0.690040886659605	-0.04514167664254183	0.05665448125335652	0.4016769688383782	-0.04224575978453004	0.06452998842730437	0.6117881458837979	-0.024257291824616584	0.041320503631126604	0.6351246928722596	-0.036693703775944844	0.05354594828310405	0.6093950727861481	-0.030261988125513936	0.04528172501872452	0.6132113199485817	-0.031071824287316203	0.04648678713997106	0.6132549945464061
Chr05K_36590860	1.6658385903781097	-0.05104165139137567	0.04548343658881457	0.1424452190401133	-0.07390493417942925	0.051982875277623145	0.08692283902498188	-0.09828385712302434	0.04082756392491178	0.025151707033331583	-0.12632682706596765	0.06805546506924386	0.04041119208070176	-0.0733541235061923	0.04748956423287145	0.07124060116375752	-0.12755556830552595	0.052001544198978775	0.035272130019422754	-0.12254457891779637	0.04748714157877999	0.035118803978057	-0.04972333944720701	0.03856228175223309	0.11301622544626566
Chr05K_36594232	0.2842017898236926	0.0068036518985854335	0.022456845008419636	0.8265807087743641	0.04695673088644708	0.07132044702466887	0.6386482736153991	-5.707624337558064e-4	0.00816936645544144	0.8733923680926967	2.3160577901282467e-4	0.006344652961451786	0.9893092616855187	-5.632478785581973e-5	0.005435969654595368	0.9907450655301561	-4.3775280314835573e-4	0.006120035923383498	0.9871134523199264	3.4703183189749943e-4	0.00543494092480015	0.9876231135782422	2.622185303429172e-4	0.005281529873783142	0.9885075244630059
Chr05K_36599237	0.8868998418712726	0.11615791768569067	0.0910374665538979	0.1491177450376686	-4.51498488936086e-4	0.008547966935085447	0.9845746772571333	0.0011505084509700631	0.008427345364532829	0.9424913287535337	7.977206986481699e-4	0.008539709951549224	0.9860022707753566	3.7574808162199624e-4	0.005750112012670225	0.9882751618130174	4.918761460034767e-4	0.005966059686997168	0.9870178652910317	5.618599138671424e-4	0.0061383216393887064	0.986258093622753	-3.76357420766086e-5	0.0043774626642727145	0.9914834379106012
Chr05K_36646723	1.0858332731480556	0.12417604226297557	0.08263594062194649	0.09055260228129887	8.714103832191945e-5	0.0040571597755071935	0.9955271821003507	2.0379469954557564e-4	0.00388267621078224	0.9747179734135357	1.0331188302384903e-4	0.0031213921891280246	0.9969112041974609	1.0287585246892589e-4	0.0028318048263320517	0.9968010487885091	1.4259586064998338e-4	0.0030669845559949237	0.9963871204125183	6.973873702056028e-5	0.002282235204080513	0.9970014925011402	2.9177510617778564e-5	0.002114328837277626	0.9974976417034542
Chr05K_36654622	0.3125683230544932	0.00914242735785966	0.025103195816993593	0.6716836490037608	0.01988469104380694	0.034837304493684156	0.6645455552966206	-0.013505286671686758	0.020041560132694772	0.44904648932956204	0.009366347838603845	0.025023329681795055	0.7379214936004411	0.03357418135380149	0.05069398068956503	0.6622976673903566	0.021520605693983848	0.03433030175034207	0.6655545137955665	0.014360852292806741	0.02504777516692425	0.6778560899220895	0.01059929937953704	0.021286910092107175	0.7008802559097196
Chr05K_36722118	2.309432451887015	0.04801701170826804	0.045128222988832324	0.1431267807736141	0.042993879543123836	0.04863498659874488	0.18711486320239845	0.05933252934764153	0.03253520289705956	0.03559297068894883	0.2073008878258919	0.07580525303604463	0.007104615121314401	0.11700410010103857	0.047962215422890496	0.009475366997840667	0.1561311789241775	0.04823798954090921	0.007057031651024438	0.1201234078350209	0.0404551733798299	0.007264148778964858	0.11615378594330461	0.040557025088340894	0.007496917765097883
Chr05K_36743712	0.23295562087496188	9.292926482829941e-4	0.03128217591353884	0.7445191101390726	0.008312899695849505	0.030658332607308696	0.7593365210394728	0.01807276222900263	0.03169888826863636	0.55235031898209	0.048195298644420445	0.08020625044165304	0.6756368427567361	0.029263956378263564	0.050009607589859596	0.6799587565840679	0.01497598286828599	0.031744397392681784	0.7137952295872971	0.024462071693736407	0.04173503631476413	0.6805008737975431	0.026939965051640813	0.04494339080161531	0.678480464830101
Chr05K_36775375	-0.023779824461792085	-0.001649979611361149	0.018864497034498717	0.8415333950075953	3.6550084667276374e-4	0.011917876748502863	0.9622035355630671	7.692189189103456e-4	0.01083349602975523	0.8110133017942908	0.003984528037162526	0.021541201477553843	0.9591159911261161	0.002015286095212697	0.012329015839064447	0.9623652495756071	0.0010842932414279007	0.008661312630896431	0.9677309722710017	0.0020660215963600207	0.011909806549685048	0.9609120547760224	0.002814099641660972	0.015175253592074825	0.959335984607828
Chr05K_36831524	0.7430871891443906	-4.767265233408912e-4	0.007606559696568472	0.965835663229411	0.09892841908106227	0.06507796384188642	0.22539201334752948	1.649167737721255e-4	0.003969088933586799	0.9558976449515414	5.120337763167805e-5	0.001998691182161287	0.9983764946767736	-4.355095234976266e-6	0.0014051022826131426	0.9988514522614181	2.29041260537743e-5	0.0013666828763473104	0.9985827977166869	-1.1081625586967904e-5	0.0012023376859583018	0.9987361935312847	4.487434057420767e-6	0.0012212563360817065	0.9988391453842238
Chr05K_36846340	-0.022325320139659988	0.003328159573467557	0.01977007342480052	0.8302337563106487	-3.1568166071387554e-4	0.012043625232852028	0.9686431457934256	8.955548975193948e-4	0.010631128860170567	0.8109289340214132	0.002738823703979412	0.018038662180066205	0.9716057457282278	0.0011977128754621482	0.00958165366494709	0.9751306870845917	7.673823398063966e-4	0.007524028145184711	0.977729411480048	0.001466550963477245	0.010296531022837497	0.9729532986205567	0.0017539856725837459	0.011822659525808374	0.9722254249632767
Chr05K_36903372	0.6784915460210386	0.02799554981424208	0.04422620194255721	0.39437414123546694	0.014459203275944637	0.042562117551725356	0.5192531854291766	0.054033220239065996	0.04627872621451975	0.2298814463989248	0.0670729894635849	0.06504755835417605	0.3122489665592215	0.048826807832768535	0.04969569122016282	0.3296072142642349	0.05507656651200297	0.05138595596474342	0.3103234554555795	0.030355942068886265	0.037772864174616894	0.38055807865280517	0.09896412113818516	0.07471586975100437	0.291081033067203
Chr05K_36926802	1.653192331593949	-0.24096221738561707	0.10077282534689573	0.026632343248449764	2.1847385207126278e-4	0.00487098682393858	0.9962995226467197	2.5997259642061932e-05	0.0025048657100512316	0.9926350637000155	-2.3003055044681513e-5	0.0026750690855109043	0.998483279839235	4.025157919402004e-5	0.002451405618027722	0.9983392335719521	7.591750434378795e-5	0.0026548430575845214	0.9980215317699858	3.484035574195276e-5	0.002115449283270208	0.9983399278102328	5.886235516769359e-5	0.0023542813592055457	0.998122410550113
Chr05K_36933411	0.07455596960863844	-0.006440651793551384	0.022819280805423756	0.7316539585410424	0.0024078888969519723	0.016239129226446207	0.8944279047518331	0.004073543026397692	0.01495621702562101	0.736991151379483	0.009091466529470724	0.026862328268562035	0.8657969063724701	0.007569010230177305	0.02234019149460028	0.8660637392456044	0.007052682924317173	0.020705537690424138	0.8656817654689655	0.010932362338785202	0.029002130092421766	0.8601845344849687	0.010491495380270294	0.028101612255722243	0.8603960094245091
Chr05K_36956084	0.5532933183818921	0.06343787063623268	0.06271522888190434	0.2907234640966913	1.9120942388880317e-4	0.00846802996887994	0.983384123022563	0.0015709851393346623	0.0093604213904807	0.899468901130138	0.0011162689533122823	0.01009786095324457	0.982732972056312	9.812682041845187e-4	0.008802206830126695	0.982701867956728	2.774884586379275e-4	0.0050781260905956955	0.9874527105720196	3.9050367501923994e-4	0.005211640899207122	0.9860542273622845	5.352269636754698e-4	0.0059466857850657895	0.9848268253286597
Chr05K_36992468	0.45723098617575014	7.334028831256391e-4	0.010398517866914259	0.9402396700123206	0.07052653276544549	0.06593694032009638	0.39726195890783245	5.211611692841321e-4	0.00611582283094611	0.9153119744150684	3.948649004651467e-4	0.0053628460329278906	0.9916500753113332	1.5741065408248953e-4	0.0033643233581566985	0.9932659841786183	2.583148418926796e-4	0.0037653977989061654	0.9920152649511231	3.126382238140398e-4	0.004045393832274264	0.991407625405252	3.676417866363928e-4	0.004541985202636907	0.9911385356524092
Chr05K_37007923	1.6258005770666477	-0.19813679467579431	0.09261803334253643	0.029403694322978735	-1.442836589819015e-4	0.004512759872037511	0.9949000438285953	3.941096069165837e-4	0.00482329146850669	0.9838941766251333	1.1645020360089868e-4	0.004193394751855438	0.9956297362277969	2.9132555585833407e-4	0.004923411890931829	0.9941500487853032	1.489036140008913e-5	0.003112464231669753	0.9964543952665714	9.642549250431684e-5	0.0031277886004296256	0.995521201519985	2.2753036647985152e-4	0.004083617441236988	0.9943623642029135
Chr05K_37009725	0.47554516156483967	0.0016365130595768537	0.013000254170912436	0.9256305153584437	0.08327909743602457	0.08031527041453447	0.4055801237550049	5.850214088564792e-4	0.00677183899120782	0.9136455104327832	2.626652661275695e-4	0.004976129997617219	0.9927082312821374	4.3752542645587124e-4	0.005758176675392524	0.9912268909620261	1.2871249190838245e-4	0.0035947787872023483	0.9935521139392761	1.2925276609006972e-4	0.0033879809847486525	0.993451229004286	1.6149513255701782e-4	0.0036071017314694173	0.9931219979807436
Chr05K_37027408	1.3599207091041703	-0.05221050941187324	0.038133057757449344	0.11236326286733023	-0.07704964678347181	0.04356560128671117	0.07478465003160784	-0.0417244360870381	0.028530366976936252	0.09842546769756466	-0.11058439124096706	0.05133542114081098	0.06445208809588265	-0.03688332794170725	0.033148927758205604	0.1684744632573234	-0.04372919960495071	0.03125834502598414	0.11664463483553644	-0.07218044745685431	0.03285152200082678	0.06506568976094285	-0.0952552662613888	0.03752388616232009	0.06326880094372633
Chr05K_37051360	1.1099587074274446	-0.09883378643214552	0.060791077190099914	0.08501624581738176	7.781507512425469e-5	0.003259024961779011	0.9966823541335447	6.854222442398511e-5	0.0029237088207156466	0.9788762494007188	-3.431034276277266e-5	0.0019007791223292615	0.9985958149910433	-2.8314030165572795e-5	0.0016316083177049918	0.998612382427577	1.843223166319345e-5	0.0014321139378340255	0.9987065067882566	-3.323717827588955e-5	0.0014746656424770722	0.9984956973196933	9.868651806201775e-6	0.0013322799095286807	0.9988107633393609
Chr05K_37081440	0.7288504906749291	0.03989207537599161	0.047918082030521544	0.31153867213314596	0.03522576565564587	0.04861912690255809	0.37204918934245357	0.040788692864458964	0.03959160258920013	0.25144670653549134	0.07584987058016951	0.06956786338360445	0.2696278111853488	0.07495806052317891	0.06245127983900966	0.2585073885423766	0.10691940087746007	0.07684546339613181	0.24860347473917654	0.06445352638358268	0.05267697396340794	0.2579786783175322	0.09482490516247585	0.06850939604252348	0.24889990498440756
Chr05K_37105121	0.9048964200216763	0.07468042083713526	0.04717742713298084	0.13023492119461014	1.839238429358121e-4	0.004672915824586978	0.9918876610497351	2.0247233535017697e-5	0.0040664692745827746	0.967628625318494	5.520705492575718e-5	0.003391762998637713	0.9951565458665328	3.6346708576517916e-4	0.004870126646515622	0.9922355559294418	2.3235382468117781e-4	0.003603585562367806	0.9929212440418403	7.409565843299216e-5	0.0025172199703947457	0.9946568257367379	3.893587594391531e-4	0.00489222617409243	0.9919027043571155
Chr05K_37107220	1.33532784861657	-0.09011220388379601	0.04343517599597428	0.05023902627201615	-1.3012060439909662e-4	0.003475770482299994	0.9946808237094843	5.2638471969626955e-5	0.002797433103860691	0.9844469638166093	9.774471502127947e-5	0.0031139612939865315	0.9957860103753841	-8.539643914291635e-5	0.0025944209762608656	0.995712976584636	2.132232942453131e-4	0.003442970062839232	0.9943353342595427	-1.1157154345745763e-4	0.0024156493121066836	0.9951629846482555	-7.990414276842132e-5	0.0022723170857553124	0.9956243847751407
Chr05K_37109321	3.035715856545431	0.2517351315789998	0.0664625157963865	0.0012017574713920562	0.009854436747417082	0.03970261096466281	0.9297256185258677	-0.0010128677802435423	0.011156208672902934	0.9542641073703176	0.00879649916199	0.03646531363131722	0.9306591685619687	0.002634565544661739	0.016070537586255266	0.944833447260389	0.0019999511341665488	0.013578316015989002	0.9472102770369925	0.001436576243953431	0.011665813477992396	0.9505314868817022	0.004265350302159791	0.018905573619727726	0.9339647644298965
Chr05K_37139408	1.134861771266212	-0.1725632901998516	0.10846909342157719	0.08330442110769465	-0.025095551176095098	0.05904888739841713	0.7932878238174966	-0.008229254775981906	0.0254225395394779	0.8101289872346356	-0.027947001087154966	0.06435177012431034	0.793310159863408	-0.024105285254287435	0.05435696243691209	0.7926595519620014	-0.01926785157604688	0.04403580401092373	0.7946533706113875	-0.014889691578929581	0.03563857699954209	0.8001300081713739	-0.021249316119857812	0.046835891129668884	0.7916899309519401
Chr05K_37150209	0.6458484521615115	-0.009299571373732763	0.022453422380596614	0.8012224301610191	8.47658181355103e-4	0.008676528987675063	0.9628061410440077	-0.02001707696764942	0.01956690580025157	0.30681246069696055	9.325543578450173e-4	0.008119543253169784	0.966625549718118	-2.1509472579861808e-4	0.005758380632009235	0.9740891423320225	-2.8870715833680225e-4	0.005241076489667383	0.972512956028434	-1.6655290922073448e-5	0.004700969991422969	0.9770104234566461	-4.5614510542337807e-4	0.005232890116996221	0.9695120918542852
Chr05K_37159280	0.022063087311285128	-0.0023143148346713364	0.022405768194206165	0.823616044254259	-0.00286783254588586	0.017553509396709348	0.9196721163998628	-7.049498699162647e-4	0.013801585918562655	0.8005804619101494	-0.0032199935523291074	0.017045868043830622	0.9314819919995647	-0.00160602210953505	0.012907099452792423	0.9417751343838056	-0.005349258335754957	0.021005644682788552	0.9184374145195385	-0.003100465258024793	0.014603514618571851	0.927371568147695	-0.008819043575264203	0.03117931002161068	0.9142922569483568
Chr05K_37163811	0.32591266244097367	-0.023141768778217938	0.031737859140269574	0.4723161958636939	-0.026697335971898863	0.03611853381484644	0.5330597965856936	-0.008225160308226426	0.01917715191321745	0.5520755688518488	-0.0383925000382832	0.04680234639967427	0.5247883183101877	-0.03309709381755931	0.03963487519584456	0.5235818787524367	-0.030718848496471805	0.03650265936726295	0.5230694211146951	-0.038614649949422784	0.04331696388288706	0.520991538643184	-0.031835442834006494	0.037020983179169346	0.5218777676192974
Chr05K_37163875	0.5836942981892665	0.065213440970047	0.06232136704827968	0.2784603595274761	0.0030900037753096377	0.016984057465874357	0.9503065647323096	0.0036254930160492652	0.015394417886103164	0.869936775357774	0.0018050234864160752	0.012384859513400941	0.9621851632703917	0.0027078718698560654	0.0148463597717238	0.9566322635921919	0.0019372382524112072	0.011509194143900626	0.9589688179228532	0.0024675880940543964	0.013229312669862003	0.9561182012833118	0.0012262827915867042	0.0089920347858929	0.963561149840145
Chr05K_37271693	0.05296298362349962	-0.0030361884060331797	0.019957154153778373	0.8398621813057012	-0.005740007138923581	0.02341765054813879	0.9156855714358971	0.004257619642868482	0.012739139050733244	0.7068073084833357	-0.0012331590928526671	0.011011334124133954	0.9680124870776989	-0.003977518295075976	0.02089005597869418	0.957096965880639	-9.279695655921047e-4	0.008778102545546724	0.9687891445953823	-0.0013335466064749908	0.009569162975555958	0.9646994508889463	-0.0015006745412303457	0.010209503873393852	0.9636518054399099
Chr05K_37317432	0.2298117828243763	-2.3792539854500846e-4	0.01339595354378596	0.9180517951460766	0.0439584431580655	0.06352752219262059	0.6206565604715949	-3.6311765386706166e-4	0.0069729014229789384	0.8775927952519589	1.1814794817420814e-4	0.003661778441019179	0.9951370260745529	2.5980645940597557e-4	0.004244780603140872	0.9937339803431169	2.3942642468022983e-4	0.0038916466479583466	0.9937204114698526	5.74974068322073e-5	0.0026188702711140654	0.9955293105159644	-6.315364317800091e-5	0.002704927067360664	0.9954736833608737
Chr05K_37342605	0.3530155135205689	0.004804780316360387	0.020413228847080918	0.8664438307610146	0.06510164219793438	0.08110304490205895	0.5366723828811031	0.0014820711378868536	0.01049804390997013	0.8736585592394495	0.001351574199582784	0.011820644674677383	0.9770973154667847	0.0010585817411043013	0.009566021352390057	0.9776984225004396	9.517242126931284e-4	0.008619506930524651	0.9777725209030972	-9.225966853583167e-5	0.005949861664015131	0.9853537948830956	-1.0052019197638201e-5	0.006126970362147172	0.986382729651418
Chr05K_37348471	0.4010846745205179	0.0026629960984530794	0.014494740407816413	0.9022097681778215	0.068279195143923	0.07409888987826148	0.4715982228616406	-1.7881210159845863e-4	0.00640827285455494	0.9092411130881495	4.3060118154704077e-4	0.005953084952005105	0.990963943730415	2.2950970929241373e-4	0.004348447876562351	0.9922053707318852	-8.342703330382068e-5	0.0034086860699212235	0.9935699783018612	-5.550344094191391e-5	0.0032531331981185733	0.9938885848086355	2.1115888881062083e-4	0.0037694888520549527	0.9920168656279366
Chr05K_37387437	0.026213081892832578	-0.0019314379313875526	0.022966688351727663	0.8314254582815518	-0.0072511586404140635	0.025794317716690364	0.8896301860810073	-0.004334124744748069	0.017247741670480647	0.7488190893706083	-0.003082084492896067	0.016605350148908852	0.9304028742417536	-0.008596610021658985	0.030587071432029034	0.9118980040823875	-0.005605455278823808	0.02130634300347877	0.9149903821827967	-0.006452311182986225	0.02337603271679575	0.9127592439974317	-0.0061315796000987145	0.022541365483100175	0.9134418375245268
Chr05K_37397553	0.09717930450926307	0.006524506882202608	0.025693109557718807	0.7373038505488815	0.004731182708416755	0.0216699294824135	0.834013393411294	0.008162425134123998	0.02084958248301447	0.6592362733827581	0.018089382761322256	0.03969775850393554	0.7861942190410688	0.011707872310859579	0.027495894431763222	0.7943651109447435	0.01398816192840882	0.030534328372386236	0.786381044493024	0.015014373963409338	0.03167988458590737	0.7838445939407702	0.020398552490831348	0.04136348576262125	0.7822609081373946
Chr05K_37437666	1.6807656667765576	0.07754081624994637	0.04422450884063921	0.1197894795381194	0.010065713146234894	0.034032788549751176	0.4596660870698548	0.09538662420675055	0.039567529336882235	0.04137413555714473	0.011525449681691651	0.03401916494739033	0.44467824305662174	0.04471390659281276	0.03345812734382423	0.17700344048120067	0.018431582928187192	0.02637244333388388	0.32603399899557634	0.01882747626471499	0.024465313717609162	0.30504988669423305	0.03842656692452233	0.028730335251666572	0.17730496383460795
Chr05K_37438190	0.9863182345644104	-0.015805918762399757	0.031113018229758833	0.5169111068655998	0.017192843691852408	0.03273736211002413	0.5244240435344241	-0.06308720560898873	0.04263890724757224	0.10665633179432754	0.009873659249183545	0.03104973319657889	0.5980420803935449	-0.02620249358773207	0.03271667906239772	0.44531948850431	0.02405951263777666	0.030070471632113634	0.44518568849480095	-0.0063815538594561025	0.021574793090299426	0.6030403851352544	-0.004937191413850663	0.021972470175305098	0.6251685606180937
Chr05K_37444903	0.3439461967817117	0.001407662042260753	0.012835130051403586	0.9094394205063299	-0.0012660562855572705	0.009950642542008059	0.9687572245145083	-0.015440882988995331	0.01796714900229837	0.3803618660657204	-1.5958166547553945e-4	0.00547648855344123	0.98721971933410535	1.456646701790497e-4	0.004702533337462633	0.9871663197250696	1.1259957963209324e-4	0.004273456093985073	0.9874472669765141	-6.141249847473568e-5	0.003911909261073283	0.9880439923062047	1.5895332315595117e-4	0.004164786060862056	0.9867109089041173
Chr05K_37560878	0.8717266454693656	-7.982511444338985e-4	0.007940960731817888	0.9657817037972155	0.11496518281248165	0.06823181313923123	0.18034751581122643	-2.8353293266979173e-4	0.003811800574336702	0.959680264809809	1.722398469022164e-5	0.0020030570801945337	0.9984079972034553	4.706899098251681e-5	0.00190189772554101	0.9980243245828152	-9.623198943079688e-6	0.0015383686927761316	0.9984561412177234	3.934449991591297e-5	0.0015964021180744107	0.9980253981658995	-4.21983736016409e-5	0.0016652871985729306	0.998008220864772
Chr05K_37563838	0.1628663243074043	-0.0016295597340317588	0.01583292685835713	0.8844372237712951	-0.0029935711288830774	0.01564474880718473	0.9465891996269487	-0.01052538286712574	0.018234733018851174	0.5341164138001004	-0.0010377991924280755	0.00884409195406775	0.9752120568487009	-8.016158241951119e-4	0.007283760439404825	0.9760363321511575	-7.854166694948668e-4	0.006872458899056891	0.9755904495303652	-9.544658631765654e-4	0.007282852268955794	0.973646023904666	-0.001157153333415407	0.008267036350668827	0.9725169955153306
Chr05K_37608179	1.0483978137170549	0.14353158628855536	0.1000404064044704	0.11369043757469104	0.0025578268398270742	0.017067646431245028	0.9393321718183967	0.007910442069335943	0.027683899618508732	0.8782641748401385	0.00447156759719139	0.020977926791407014	0.9309470149032749	0.004334039734736901	0.019265016081602377	0.928921639053704	0.0033724802902087335	0.01593860912100613	0.9317931503555188	0.0037097803764928245	0.01637817944631389	0.9288728654565279	0.00274728736972432	0.01411780351815863	0.9350018312727402
Chr05K_37633102	0.6310812788898371	0.021963122267238587	0.04498605349916709	0.4448072042214033	0.04007277749206138	0.05281445919121176	0.39247340380369933	0.02310215314029547	0.034503943222813034	0.37896105625872123	0.1261513255727894	0.11061594718473947	0.3037718743365356	0.0587243861047941	0.0583948808152462	0.32865070118798506	0.060147371376489595	0.05784919107273514	0.32136388387607545	0.03807009858856378	0.04337447791631747	0.36430021640667754	0.09563014900648807	0.07563632145757432	0.3031122576459967
Chr05K_37826909	1.785318546721149	0.046779265038618685	0.04283337184714609	0.14441062110568095	0.06649187061059257	0.0474815924042801	0.08708693528166768	0.05722501339930557	0.03240721745510697	0.04750537147040457	0.16792979227648583	0.07084987212102867	0.023555136643263697	0.09491671919894105	0.045930183676719465	0.03004600529319288	0.13355152512240742	0.047728850908412605	0.02335485727127713	0.1044152916477249	0.04007748075407293	0.02379952011270683	0.11185022722430774	0.04122692571557516	0.023583274555128243
Chr05K_37838992	1.9324423969758129	0.1612294551638577	0.07142715223416986	0.013987845036129036	-2.9553552798460697e-4	0.007330607321587377	0.9824871505337864	0.0012259613999546627	0.008597538425099315	0.9697602255462237	7.892009315517148e-4	0.008245831903545154	0.9783728496219268	6.867660666745509e-4	0.007033505258873495	0.9782368974664646	0.0014417253912965126	0.009917101095720821	0.9727927418536865	0.0017690038604502895	0.011411367971597962	0.9717544836003548	9.591454389629163e-4	0.007515082835741278	0.9750106778693738
Chr05K_37874657	2.058538119166185	0.2127204805301719	0.08091974520055643	0.009921097266573493	1.1368415074623965e-4	0.0033032827475203636	0.9975391389590014	7.024355839729195e-5	0.002317517760089822	0.9956668248731113	7.310430721122163e-5	0.0026893715204147147	0.997971634937269	1.071086583049703e-4	0.0028455335512556847	0.9976379150128931	9.793274296752467e-5	0.0025826581537491187	0.997630472975181	7.572415480133089e-5	0.0022011479505218566	0.9977561078385222	8.089749086649074e-6	0.0017201399745279935	0.998507169293014
Chr05K_37955088	0.993121980184992	0.09746536183716373	0.05954796042673354	0.12156804624048474	0.09039496705826124	0.06914338382458145	0.2445890899594738	0.02681967578183293	0.030284196593079	0.3154941961272232	0.1132913168101014	0.08284843825049719	0.25511951854646203	0.05107103231533201	0.044480669798454886	0.27681074473316714	0.04616401569467827	0.03989611008972945	0.27645023562423776	0.020647798265427016	0.028727196578683025	0.387778876789305	0.0470488813278573	0.03861775884989861	0.2691576548905207
Chr05K_37956267	1.5391974777946802	0.09274502918698144	0.03970133815482681	0.03149511565752775	9.89830782524652e-4	0.008952690835392837	0.9843768555489042	2.9018665884401787e-4	0.00403087469758004	0.9818822811922308	5.149789003706174e-4	0.005895230331113563	0.9873502821999083	6.986024793392706e-4	0.006632915706322986	0.9857456618650392	6.147769976662212e-4	0.005859993261379893	0.9857973357991866	6.099730643021178e-4	0.00569652652686675	0.9856104954345756	1.8048699530179898e-4	0.003249127300075237	0.9896167289355906
Chr05K_37982942	1.9254573123237477	0.04169959678975628	0.03621342940208718	0.13057311187363813	0.02001561731357361	0.03867337375105342	0.30825016898944424	0.02398539324181332	0.025963533671632174	0.18442772740212007	0.13433059254784835	0.048579050055983314	0.01678523324792443	0.07595429241056018	0.034560578238875116	0.024067844273477433	0.07222956517306915	0.03177333823045231	0.022197390868247385	0.08773075593475799	0.029784246054000735	0.016824477069475693	0.11142192110351529	0.03217741305837701	0.01651639189848448
Chr05K_37991383	1.0077213811347567	-0.1467713366144908	0.10282080450432401	0.11096767642642047	1.8279860911396046e-4	0.005838567331584298	0.9924883807897014	1.5653122602383646e-4	0.004366767885445628	0.9681772678162639	-2.865229897079554e-4	0.005205908688911778	0.994096628932593	-2.4086075608150545e-4	0.004470505767710486	0.9941798744520857	-1.855609802558857e-5	0.0031684751633729935	0.9961292459241574	-9.610655382571103e-5	0.003172849132660008	0.9952527734442879	-2.949921308504533e-4	0.004638827605130589	0.9936211892724707
Chr05K_38022171	0.5366405391598192	0.02364959588559963	0.0328226961238114	0.3971577385416911	0.004576475677191601	0.029950821128094315	0.6199864500685957	0.009472119692118908	0.022068445050855905	0.4825164663201446	0.06145138800457776	0.05610263317741602	0.359906472485784	0.02612742247279485	0.03160558986372192	0.4161920317569873	0.06896506317083081	0.05662157436510275	0.3565274771722756	0.03850022041680508	0.03551719799446364	0.3624629268118727	0.03848080613838483	0.03590957705512639	0.3638160738546329
Chr05K_38035843	2.249452432247791	-0.040512619070797375	0.05255491807451916	0.22884735200641249	-0.008171689775486168	0.05333305868349081	0.4588405532160239	0.016479995005766808	0.03389335133568936	0.31608155710304403	0.1359320440371408	0.06709107285280892	0.01730863510849097	0.08019471506521622	0.04744921648467563	0.04348822904202543	0.12604786440185123	0.049379700801335746	0.010921187095585934	0.13293605834520322	0.04407336229919314	0.009905020828259304	0.15486138817249948	0.047413535557576825	0.009798866415029174
Chr05K_38048849	0.5168653601085036	0.022233757050198887	0.038064096695902265	0.44921596818417436	0.006888188939140842	0.03571386169186412	0.613449760517651	0.019667187907308915	0.029567517809946858	0.4107386118927924	0.05085772928042215	0.05524517669702168	0.3969734726323609	0.04697929982161065	0.04849901791413409	0.3902733113489433	0.06956168402379498	0.06245552520321471	0.3760790944937335	0.04374804974107012	0.04335860616232596	0.38470051837082314	0.06942564023035547	0.06140544272654017	0.37588760450865816
Chr05K_38050076	1.4065477469086827	0.05112645900608353	0.04261048275306068	0.1373768880567619	0.06128170265758022	0.04644918204822573	0.12016760303039	0.054878033739508586	0.03457936883810333	0.07865347792912251	0.08250523351161126	0.05438363368086746	0.08543398569841165	0.10764954769053194	0.05180876863067361	0.05763003069216423	0.12872147064592487	0.052411307110094014	0.05557708532503446	0.10023781847251917	0.044057450008761094	0.05623562141856996	0.10861882004997861	0.04621467407796629	0.055905584809477576
Chr05K_38083224	2.3490006695905774	0.030300991175634232	0.05127001129778059	0.27316697091084	-0.034332564716383844	0.05917048746603359	0.29362533013798386	0.012793475153878235	0.03563953953321281	0.36066905990960374	0.163455933522454	0.07245591206441479	0.010232156817780353	0.09512318696254929	0.04989441036973586	0.0265238627508632	0.19420564024173334	0.05569822844847522	0.006817347801024368	0.08426024917499783	0.04155780022564711	0.02185197466380774	0.14450722964774318	0.047555646739704076	0.007004394479406424
Chr05K_38084279	0.14119385494638848	-0.005577502633647255	0.02809663685591768	0.7330786127645594	0.0017908830886254315	0.022639633406196024	0.8764029798719776	0.009761025953339724	0.02462064215133959	0.6720887726517861	0.015234734911370243	0.03953874515536289	0.82142852202039085	0.013676895665731877	0.034542465393230845	0.8202316559526941	0.015344580453604421	0.03710726655292758	0.8162303496195125	0.013188922464910107	0.032227191914511996	0.8175643859509956	0.019395525753320257	0.0444098606588625	0.8135426358926822
Chr05K_38086993	2.4949532700100048	0.06009224663391735	0.04125182877730736	0.07153211104864404	0.022404289437541906	0.04348327668278516	0.3014880584430299	-0.016843478248055738	0.030104872878044583	0.29055232670038866	0.0817033410269671	0.048136912442488515	0.037511674933050076	0.04408472052133336	0.03741603939737471	0.11826770722784032	0.14268569571367806	0.0395065996513978	0.005745618459354451	0.08392453845647874	0.032607232957722616	0.008284284120713541	0.10324399460775166	0.03497535467380708	0.006213979837207656
Chr05K_38121040	1.7116299753893267	-0.04179506220202311	0.06137545469940906	0.2561972051606607	-0.07655788865350992	0.06759093475090443	0.13942605595773117	-0.02752424715646981	0.043353883410249136	0.27422707271063584	-0.23050410325991139	0.09666232699433717	0.029962083341008916	-0.12486145783549253	0.06511236616576879	0.04403356334520381	-0.21838120504713388	0.07386297752565359	0.02873481241179565	-0.16862438792536333	0.06118681083791918	0.029011089094415965	-0.1520768061427703	0.05974686758484685	0.029856661821231256
Chr05K_38127872	1.7286330944949424	0.11140541972328566	0.0640209920099519	0.04661032007600204	0.025167971991840215	0.0627685788556095	0.35008281003099334	0.054599906045154606	0.04273067858950627	0.11084125831813249	0.16980389239012397	0.08499464000765214	0.03489757819054221	0.15704080679633103	0.06963330452815394	0.0315629615971535	0.1899025029945929	0.07042460075134303	0.02942532666166976	0.1346800059364037	0.056839411830696865	0.031030165932082552	0.1750963610400346	0.06421870669152574	0.029448217513471375
Chr05K_38131744	0.45304095131185446	5.840579255340917e-4	0.014618134629094738	0.9251135100529899	0.08610095550962465	0.0878541715195239	0.4262020959388347	-4.044405350866468e-4	0.008673902694813312	0.89787441325925	0.0011808973821515068	0.011148533564472188	0.9750485531544748	-0.001054372489482157	0.00958953794404403	0.9746849608305865	0.0017604082094070206	0.012115871202919907	0.9702908060831025	1.4496553367775064e-4	0.006615426860573794	0.9821905713645537	4.970250552207901e-4	0.007285372986012765	0.9786197518385225
Chr05K_38132096	0.19720830435124861	0.02223882812266	0.04180906847444462	0.6034578379922981	0.005258391919460885	0.028469158661697344	0.8102375759433629	0.005017918014431607	0.02307032745934469	0.7049274976782872	0.02530082216544615	0.05220818246482367	0.7381693714780007	0.011962272944075212	0.030960981886994064	0.7724831792169213	0.011522005485580078	0.02942604623127674	0.7710184721646269	0.01591327708291005	0.03372170353394277	0.7463211724459944	0.0339458894092819	0.06117224177890408	0.7289114068732719
Chr05K_38132991	0.9857855738748149	0.032653314867768554	0.03524750573459057	0.25729570489787407	0.034369394342634724	0.03718339516672057	0.2732040431077772	0.058917590143109225	0.03377299479428308	0.1038246667016766	0.09790784132045426	0.057800225038393	0.1672932300627384	0.030956066268439515	0.03129038495803734	0.2595534073221573	0.027456687099077202	0.028430025591542472	0.2655368221771598	0.03356444992992985	0.027870301967530854	0.21381802509078268	0.07212443719784017	0.04064814177278653	0.1669977445997425
Chr05K_38136877	2.4397175697087823	0.08783285876863034	0.05035023124540514	0.03608324792915523	0.029084498765841352	0.05157500796251747	0.2780285713174832	0.0798765288390585	0.037149497351663466	0.016264593127988995	0.1036772744740799	0.060444955083110576	0.030146676366442617	0.10445869407446243	0.05027795566689747	0.014524069979337546	0.1619713393177155	0.05231496643489913	0.00578049224277652	0.09978211875172163	0.042237210435202045	0.009220621980821504	0.15831403346941836	0.04879595300268753	0.0057675704635224865
Chr05K_38156691	0.5916610689576728	0.01218014527001825	0.04663827731707502	0.533693422562534	0.017058008502846708	0.049188599671578515	0.543430516354074	0.010757259095749032	0.033789116530512045	0.5117471490621379	0.13300810362760945	0.12287230349374414	0.3369216638886832	0.053092165579838355	0.05933483172393687	0.37754534610986007	0.055968988083042945	0.059560257032036705	0.3660963633202845	0.07463070977633715	0.06744733608391333	0.339478966316525	0.09308005177179746	0.07984572307941824	0.33646946507999226
Chr05K_38171238	0.8750675726057138	-0.06562638090825242	0.04756846475259623	0.16611564020919722	-0.05046907864350789	0.045667548203029845	0.2424314391533159	-0.04110383569350135	0.03375613004843966	0.1936830527494784	-0.07448816992221437	0.05510892917452357	0.20342293783567844	-0.086936793250578015	0.05562781303961991	0.1925174787684757	-0.06684188273003483	0.04515652467652035	0.19593151525523045	-0.0848881763575426	0.0509366815455836	0.19145024348067918	-0.07719352339566796	0.04796077591008394	0.19207082144985932
Chr05K_38179977	0.24620260839591626	0.002559925227689567	0.01775901793091291	0.8778581968748802	0.03732865159834044	0.061982331818074055	0.6807518607129758	0.005756634271516996	0.017297662776934127	0.7446991057783016	0.0021934751142190486	0.0140288016414088	0.9636258775520814	-1.9226851340790465e-5	0.007565131146960332	0.9794239429083613	8.463406448731024e-4	0.008126804803887317	0.9703990085060749	8.496165949228864e-4	0.007728935899465826	0.9697894661110023	6.759425367526713e-4	0.0074901867344530785	0.9717833570442126
Chr05K_38187891	1.3997639416819114	0.08032024700037232	0.05237047421226322	0.08166638894419989	0.04025123179567741	0.04963703137215455	0.23692193108934975	0.0736790135107949	0.04107990215175242	0.0620856341611077	0.10418619388645058	0.06457243524002214	0.07581538509965913	0.06923557508810267	0.048683810188341836	0.10361340207913305	0.09010136477214398	0.04978966751983786	0.06955513194499299	0.09289108730446821	0.04674337819938447	0.06488911262099954	0.14454425732822063	0.05881307721532087	0.06137495414653684
Chr05K_38239641	0.1257349725878005	0.00424886194052413	0.026510136532428962	0.7613812797252182	-0.0010006175946561237	0.024658676087115586	0.8688442428813266	6.528664204753092e-4	0.017355074726521032	0.7504184827303854	0.023802753919633726	0.052910259711724	0.7835825709034719	0.01863008698413947	0.04102947127953191	0.7846159703935789	0.024200091209740805	0.05017954137107135	0.7811313095713196	0.013381085673352704	0.030588897571199855	0.7890310607952501	0.01334398344220026	0.030726961329891007	0.7900013201559775
Chr05K_38255760	0.5819515215720222	0.021242126241322493	0.03875973022222263	0.4402603438761201	0.020256998898133958	0.0394082300122101	0.4904036124411083	0.011553079781035897	0.02854342253819862	0.4802445328998894	0.038171560919060016	0.047146040796806114	0.40147407823788034	0.03954651027655781	0.043463837236716756	0.37557410867977675	0.08435426494483998	0.06859959551230783	0.3328234000283652	0.061419978750666335	0.05238585764338924	0.3344376266700696	0.0570955729279624	0.05041998561018477	0.33687459760399757
Chr05K_38316423	0.22681549776503285	0.01209933676921183	0.030833185668238085	0.6313912915136262	0.012206469404279451	0.030050167933219348	0.7033939651467516	0.005573993890615643	0.02110257267186564	0.6497462113117328	0.011262715282221444	0.02894387194566141	0.7194087938954464	0.030586489997068905	0.046727047516343406	0.6420812681935425	0.021421552080934866	0.03493894785135789	0.6512010752461657	0.03752789886418319	0.05362409460904096	0.6389655602303204	0.022818632431113282	0.03599250648052064	0.6464831780604356
Chr05K_38323500	0.03841922616314484	0.011350844992575063	0.02439305176722293	0.7017429027095567	-0.0010744971120731758	0.009614499483787963	0.9659000108359892	-3.8311184899242184e-5	0.008209827151064664	0.8465676463112046	-0.002286029568168152	0.01581654360822374	0.9756966087212146	-1.7918022886178876e-4	0.004935997021974526	0.9855045211783167	-7.055042417880978e-4	0.006289131553775996	0.9792929939750877	-3.4950458561771854e-4	0.004607101014089808	0.9826614506936582	4.235236933569701e-4	0.004940325137584432	0.9818144069414629
Chr05K_38330539	0.27291809404198397	0.003381710170498	0.021052431632396992	0.8149799219014805	0.012994947326277633	0.03116907550818459	0.8089521577416516	0.02077429823207997	0.030947495918460518	0.4424507478315756	0.011213271120162745	0.029322959510880233	0.8371371057178706	0.00577841146475449	0.018030738148591588	0.8536409933231849	0.007658133887980631	0.020605902068085977	0.8402330694776056	0.007193227800285427	0.019228924897471418	0.8397036406514901	0.010094077998604243	0.0250167142561051	0.8335032942407543
Chr05K_38330743	0.5515711356948227	-0.0013839150289924175	0.009867391600594733	0.9342925883394729	2.5768654065253403e-5	0.004737670476120551	0.9899664510453854	0.019923732350723037	0.016369370131621937	0.24691022055051232	-2.748916693668224e-5	0.0035148240505643554	0.9937199662011824	-2.8223020014757078e-5	0.0029458197149681985	0.993641583525363	1.0437726343700228e-4	0.002804787305698298	0.9923597722164864	-1.669261996506821e-4	0.002878740481565064	0.9912612867770236	8.468315905163204e-5	0.00262349934175468	0.9925994868571856
Chr05K_38351394	0.11226847615732514	0.009827505498412173	0.025816264784792875	0.7587715790007451	0.013470760320026256	0.038829411742542085	0.862838217846911	7.742178409823973e-4	0.009130221259125012	0.8443185023078673	4.219380381597883e-4	0.006335305594508986	0.989540895257015	5.979901132408791e-4	0.006939755232411925	0.988057412357915	5.552691400979111e-4	0.006409612572583815	0.9880454772113031	3.2806906347808434e-4	0.004922176276333513	0.9895657400081631	1.1178734961911781e-4	0.004252390992248018	0.99182376767274
Chr05K_38357415	0.116897523284748	0.006848074551479782	0.024323612235004746	0.7958633551197998	0.003181004726925406	0.01775162505795847	0.9315587158150987	0.010470409595485381	0.02515850164198182	0.6229992196107661	0.002088799090837055	0.01399884166542376	0.9511245581614222	0.0018467873356564936	0.012505236939718858	0.9514359685453734	7.95978672311997e-4	0.010035584135942863	0.9598885773452704	0.003994898325683813	0.01797568076435873	0.9389115593864243	2.2323302589866227e-4	0.009309647987253698	0.9656937431048563
Chr05K_38405361	0.12457633296848937	0.003585210078714993	0.018156604638658598	0.8538090914610633	0.025147780859739406	0.05236328365561351	0.7710771484783191	6.856730816983111e-4	0.008473980454954915	0.8497863326472985	5.239211417366442e-4	0.006796616627572694	0.9906991718154681	3.4302934795607255e-4	0.0051168849034577725	0.9914576473791784	2.8815403017558864e-4	0.004547349870189377	0.9917001685327926	1.0884450478505593e-4	0.0035083259942267357	0.9933967406871752	3.1320292301527614e-4	0.004597764332466947	0.9913949512915214
Chr05K_38413984	0.17504004679755683	0.0014821491103027787	0.022051547125308244	0.844014664820323	8.540441366955675e-4	0.01769199161124561	0.9230560376629701	0.016413641885511608	0.03197723490916149	0.5395401656620827	0.0070565649759542085	0.025221251085277775	0.8965989938671807	0.003533617577007039	0.016411750667862463	0.9112066251778986	0.007122267386398548	0.023717788014613245	0.892466565970783	0.0018219193630888777	0.012461040249731046	0.9234951773086276	0.006358722604363534	0.021600602220300618	0.8938738055185764
Chr05K_38445652	0.06434654667544774	0.008748437995458299	0.02214626489568957	0.7053197347034315	4.581905416794137e-4	0.01410443640125472	0.9261275375941781	-0.001584060938360503	0.011113667874845416	0.784145210434986	-0.005866018248186221	0.020146826936468295	0.8929349792291819	-0.009163606513673353	0.027312148621191842	0.8854330666261705	-0.005619401912933557	0.01791739139891693	0.8883257547876438	-0.006991315587237125	0.021034864174586995	0.8856860374731859	-8.725394910793128e-4	0.008532889359325686	0.9285910418404785
Chr05K_38474693	0.2971520932132928	0.017916319882126497	0.035068540374339034	0.6810954017526547	0.027937570196988986	0.056397826981606655	0.7599634487829022	0.0027474200753867164	0.012619041952352956	0.8332210707854015	8.587413928284573e-4	0.009414491233672427	0.9781078548045244	3.79996437527874e-4	0.007204652993668691	0.9813683324869754	2.1426650917818216e-4	0.006466493471373553	0.9826855266137026	4.808708283847034e-4	0.006506325750431179	0.9796576986593877	-1.7687525454580054e-4	0.006243156396990389	0.9833095058778178
Chr05K_38483665	1.3448629529891347	0.045245141457626425	0.0351267595196695	0.12589589962644251	0.05622528618685375	0.038105477237706006	0.10480564452236776	0.036417065804555566	0.026185298820542907	0.10837871616818466	0.03014536196297858	0.036055531834058865	0.23761686381883054	0.06524905709681006	0.034670675156208156	0.07262320273054934	0.0860567654517182	0.03550343322144036	0.06303933914822786	0.09128493429793652	0.03458340695181055	0.06274291967993537	0.07186735626627386	0.03186922457259604	0.06409685422002402
Chr05K_38543629	1.0490218014397454	-0.13871539333008884	0.09569942150727972	0.10485375884600967	7.844750841435951e-4	0.008980686682395713	0.9875619963081835	-1.9661360908196918e-4	0.004095623804404952	0.9723363769537376	-1.9270055512917377e-4	0.00419382769868397	0.9957312596844854	1.7857248379564212e-5	0.0028115464443691693	0.9971292558651038	-5.241014305771444e-5	0.0026840754553478525	0.996712553427301	1.3976747629297534e-5	0.002423729769252419	0.9971441743806924	3.4325496721509465e-5	0.0025363500727123654	0.9969092922584515
Chr05K_38610010	0.12252929383136493	-0.010808338767136242	0.030116843795922596	0.7019257227026084	-0.011261459850559277	0.029291709230307425	0.7869865009598466	-0.012182088946891465	0.02607147841513997	0.6225899650470494	-0.013781145537372502	0.03281335589693214	0.7889982747831344	-0.017282190988338927	0.03678360975343164	0.7763180658702551	-0.01732704629665778	0.036153999892946445	0.7747187061027915	-0.01479431570341894	0.031365576657627486	0.7763100031898272	-0.022646022846461646	0.04488638952666532	0.7721821654649309
Chr05K_38637817	0.3680594223962051	0.009111359394124599	0.023768117855544297	0.7970214710673768	0.050173154362811875	0.06808536611617433	0.590848970050388	-5.290422356797309e-4	0.006685816204579768	0.8935833158654732	1.4341977750041677e-4	0.00456139141517128	0.9926789201570129	-1.3713104071960756e-4	0.0039628946371410454	0.9925232998469427	3.0703160559076366e-4	0.004456606670417186	0.9906022828390211	-1.3556941174832314e-5	0.003214313033518728	0.9939096551716218	-1.1584701519588581e-4	0.0034938059564004727	0.9926104309760642
Chr05K_38639781	0.7714339034184059	0.12042008073194319	0.1026153076465051	0.18251255356390983	0.007393687284266368	0.028737966513673795	0.8817932480770979	0.00507934309384416	0.020654525563736374	0.850058470430346	0.005636768038647322	0.02554009403479702	0.8940175571193041	0.013002670238334334	0.039011617403343725	0.8665893989162488	0.011383000006118867	0.034000912464268854	0.867083164408314	0.00482593772933587	0.019979862737827654	0.8905517737764043	0.013994398373570555	0.0397996088853252	0.8638673268916865
Chr05K_38639867	0.396294493786074	0.014678564018613158	0.03361179142030033	0.5692884583661398	0.019430699551265983	0.035455123291070104	0.5904649539295266	0.03718866172765313	0.04098666482088894	0.36185857031187335	0.04113433817546878	0.0528115841222728	0.5294157557114342	0.04251034114908641	0.05135685593579728	0.523073211826369	0.04344233693069133	0.05116507546509838	0.5214587672933054	0.040747827464784156	0.047732185096317686	0.5213063338565019	0.03150536073497204	0.03947838958814929	0.5278579204158095
Chr05K_38645376	0.7770660287392308	-0.10389542074850835	0.08836868848557586	0.18197822871546854	-9.64243085333744e-4	0.00971007468991493	0.9835329404431358	7.059197632806159e-5	0.005345044341013408	0.953310980607805	5.4271093385497444e-5	0.004560236226457651	0.9945800659428066	-3.6667247990078563e-4	0.005437628631511339	0.9917893987203423	-2.4081049998147494e-4	0.004373383532679255	0.9925409054862873	-6.60624267597168e-5	0.0034737554633551115	0.9942359986243936	-2.8157804283900317e-4	0.004516022772681132	0.9921265693332489
Chr05K_38680331	0.08760854655512203	-0.010449893585293328	0.03103179984717056	0.7269886568826405	-0.009271691892179187	0.02918448448300121	0.838467953852499	-0.0039712743342987895	0.019424036598104107	0.7432912448266419	-0.008551684147913711	0.027848801158499525	0.8557028691346519	-0.01682958939428774	0.04275241673349164	0.8336174515766419	-0.009202450341787556	0.026494299496325712	0.8454746517238778	-0.018345586706567125	0.044463381181959645	0.8321346986162601	-0.00859219871314867	0.02489233010709451	0.8464232162686167
Chr05K_38686264	1.8138470284538115	0.1373467812724899	0.06353055444791379	0.01719021572997624	-2.3787176417388413e-5	0.0018451551105692163	0.9987613143909734	-2.320384592487537e-5	0.0015381057478214774	0.995042450322957	1.13029238799324e-5	0.0014332054166284415	0.999181563321226	-1.972939482640036e-5	0.0012954676580008296	0.9990639004788229	-1.6544922164240256e-5	0.001166754383944055	0.999083168548816	-3.185212867333947e-5	0.0013115313472862769	0.998878850623098	1.4094826908094818e-7	0.0010232779773135846	0.9992994741518849
Chr05K_38709130	0.30559964681507856	4.3842029044849985e-4	0.026932121991446092	0.7965843036799021	0.004682680309478439	0.026907905498878892	0.8261308394220568	-0.030434607409977096	0.04615827673068418	0.4384723200420926	0.00375278517941282	0.025251454963575285	0.8447754452935513	-0.006564285057749144	0.024286240544343796	0.8160694018873011	-0.00706460056179009	0.023411178789264037	0.8082776756045051	-0.010013969827455022	0.02570547455749245	0.7845691794877323	0.011687695647396659	0.028309991219915585	0.7774290124585852
Chr05K_38772009	0.22284371505766346	0.01127244439750824	0.02871901686332241	0.6503433535962215	0.004175421027603565	0.024479816539158157	0.7845472319388693	-0.0026938119486220485	0.01807930691359439	0.6489671595657336	0.01760186849895388	0.03456651811644283	0.7020554501885677	0.019259537038140803	0.034241979532917396	0.686629666219687	0.025913279540371283	0.0417047381972497	0.6744944546130697	0.02763894018872021	0.04326455106002916	0.6731669329315723	0.026841031753356556	0.04247898218412092	0.6735986194174555
Chr05K_38869858	0.28325838551059646	0.003022352686887868	0.019609019611630543	0.8334444790339005	0.001664507747823248	0.016007943605030894	0.9048543542158147	0.02048873790887177	0.030205113429747275	0.4198871788535079	0.0055104081348269175	0.019733061780827472	0.8815847543861408	0.002132828435386943	0.01314107846905985	0.9053323912157014	0.007372605046009422	0.021532904969759157	0.8664975953045653	0.0033736240711501426	0.013272156494801318	0.887562323092929	0.008728886450400784	0.024294225813637764	0.8633272714160583
Chr05K_38883631	0.8098534755339105	0.004317540605430577	0.01931993028864627	0.8973698434078634	0.11144087754740918	0.08258976937005362	0.2645168371179766	-0.006301885613618028	0.019415049033799953	0.8237719974989514	0.002425527078959696	0.01566978883162589	0.9445310217510198	0.001878345109842203	0.012899786640564306	0.9460722942171376	-1.4476406370513847e-4	0.009836913961446382	0.9615166960574975	9.244045646560411e-5	0.009111005178767397	0.9622734959139586	0.002337696746546267	0.012590951195001589	0.9396819141403431
Chr05K_38912474	0.027849326843204958	9.783845654230147e-4	0.020370748729604038	0.8306846605760435	-0.008310985639282141	0.026216234108891685	0.8713542465961485	-0.0013829469419542964	0.012406810372695485	0.787274430969828	-0.004048576971024021	0.017680528620556326	0.9190012551989235	-0.009130448102482352	0.03052635058880164	0.9060115189859823	-0.0034148585486248567	0.014382938360443869	0.9174728975706021	-1.5658098279811846e-4	0.008926025726833257	0.9510457980655681	-0.0028131975705719047	0.012701720378071607	0.9207893049974847
Chr05K_38926499	2.476960794942664	0.1638404952991371	0.06386093517085623	0.003883212701626198	0.004256045393981141	0.02754133783537582	0.7437743376919709	0.014582448226358867	0.025592929034218535	0.622701133483886	0.008771644269177151	0.029203341650191724	0.7041291131563492	0.008915002258278652	0.025118904337576405	0.6892902064922729	0.03266986306599418	0.04315491717777062	0.5739434418524482	0.03166263423483027	0.04133586630550661	0.572949618815914	-0.00601029043036616	0.020877758569140994	0.7081607312052798
Chr05K_38987679	0.3029379858256921	0.009836537434211347	0.029340363546532317	0.6377296688112896	0.018088072055591712	0.03342220128556987	0.6402363076835964	0.026814994364265116	0.03445609461350041	0.4282874631134135	0.03109039045935026	0.04631721757036892	0.6094495727774633	0.01645795615401231	0.029266991243800066	0.6426912534202204	0.04170447921574583	0.05511007055675646	0.5999198984658278	0.01987647015336259	0.030324669428283314	0.6150481461359032	0.02587558812395616	0.03688449524634724	0.6048858777143026
Chr05K_39079129	0.04686926973170189	-0.0017754430638327735	0.02133232571419826	0.8022080056843417	0.003223534568753023	0.018028659521203794	0.8874086757757661	0.0024423239369012976	0.014577886785489064	0.7551961521215317	0.006202772356391391	0.021674659684104088	0.8782626063728495	0.004530560433615582	0.017138051482475682	0.883734218397516	0.014985749811109223	0.03921094732535912	0.8591871223275175	0.004064624806760411	0.014946110701331563	0.8820734710506687	0.006142005492649759	0.019078990750638326	0.8697312074192389
Chr05K_39128190	1.0321380177397657	0.07700161322536186	0.04423996924150905	0.10840523999962962	0.005840838853656608	0.02259821832806618	0.9224921995655322	0.00393771424858188	0.014694788895696599	0.8945741078525866	0.002363189924923019	0.01281502335770711	0.9402966464427842	0.0037776918860631076	0.015747809007071532	0.9301160319129416	0.002789526115107156	0.012310250566427738	0.9326780646471701	0.0021662991138161713	0.010223624025356863	0.9354928764388507	0.003451231528187091	0.01411313804509669	0.9294092936705144
Chr05K_39128861	0.713423963335766	-0.1399022455756129	0.12434442029383876	0.20768572235275484	-2.557744181011444e-4	0.007075485671007101	0.9901697823559894	-2.6267533530709614e-4	0.006061356179274465	0.9482370244332026	-2.5827695400184106e-4	0.005375371520194225	0.994064171276411	-6.334323676456124e-5	0.004025321560326844	0.995440867934903	-2.827660998715283e-4	0.004926009629918561	0.9935830043543948	-2.0171785607310896e-4	0.004201493650070838	0.9940902449848475	4.2030982109047156e-7	0.003610818663577391	0.996000682066799
Chr05K_39144406	0.8828151651870034	0.032424508280921284	0.039004978025846626	0.29403243059454076	-0.016476831451946942	0.04050648370784363	0.4469923755777949	0.033186550373566256	0.03144667895762324	0.22798258211499378	0.04290894115256743	0.044396929977179575	0.28142755262788244	0.07419142620181293	0.050709948241097	0.2039878987185879	0.06412418204585234	0.044452371940997625	0.20560890976486426	0.07613369326587309	0.047809708811956	0.20067764478672706	8.214831760303206e-4	0.027655615455537904	0.5923089221672337
Chr05K_39145389	0.13387234148000932	-0.00434762298652949	0.024865951520703637	0.7443694957545559	3.1971932131069674e-4	0.021476243145876543	0.8619255123769541	-0.009213066502502802	0.021310057512442457	0.6286653104694211	-0.013944610221363984	0.03148453170111256	0.7692849492792275	-0.00999970963845993	0.024247610216251537	0.7790309919943557	-0.010969143685337704	0.024678894425892637	0.769456320253614	-0.010579388800953406	0.023352777025537577	0.767159237545162	-0.026047048939005297	0.047801457678632	0.7499388147206554
Chr05K_39159189	0.46584140169920485	-0.011660772989049762	0.03654008127372721	0.5613114947003124	0.01878995667514313	0.03802060536028311	0.5745185776281578	-0.002639852817561101	0.0246853033442996	0.6097871051972901	0.04069626163585952	0.054628013974026376	0.49547443068635166	0.024701462610541763	0.03834220767166315	0.5329817716680783	0.06723301955541192	0.07084162576190373	0.46482430695499033	0.04281834902135763	0.04835291864251596	0.4696491165176419	0.04338822516860029	0.04935514768608097	0.4704425477892388
Chr05K_39191799	0.6071517208014249	0.021053065660972942	0.035082524214771295	0.530695701373106	0.017850654660572614	0.0340680880499764	0.595410472643726	0.055009649586234145	0.0506362545669375	0.23263548289659286	0.014109029044777824	0.032152633504038824	0.6274336423186654	-0.0040014966878474416	0.02513806877114276	0.711248545363777	0.030414444957394766	0.0387845600842489	0.5238540492772811	0.007535507680731259	0.022505388559866817	0.6595553481628578	0.030158916437079426	0.03802390649445102	0.5220456739944611
Chr05K_39262035	0.9323628087236244	0.07778185995517664	0.05082280546257399	0.1358050680587598	6.650007804587214e-5	0.004833619511667392	0.9923333611690053	9.716621445176711e-4	0.00628644618884575	0.9432030309595568	8.259881060514411e-5	0.003706312019286178	0.994267522067648	3.439765752518455e-4	0.0046397053661674115	0.9915583377118582	2.0473908533446438e-5	0.0027897618937461027	0.9948751640356736	-5.4678395389035485e-5	0.0026253108903800653	0.9943531232427667	1.879132423890064e-4	0.0032654351538307902	0.9926194127840132
Chr05K_39262408	0.24841837454494786	-0.0038072929140821363	0.019535575201789373	0.8481520413370564	-0.002732230721140538	0.015818895540917807	0.931307774691389	-0.01660278240824226	0.028019723925273403	0.46455381447337374	-0.0017562667944520413	0.012924735962014239	0.9477156773859674	-6.808100874059349e-4	0.010228978594646021	0.9562695248337725	-0.002643644034718519	0.013238173798913736	0.9377359705478547	-7.375248801243266e-4	0.009032405000570665	0.9546127943523175	-1.2748312409111896e-4	0.008909562800160477	0.9620606009643288
Chr05K_39273575	2.1608243954709647	-0.07708805249510542	0.03292954782376138	0.014430543368021742	-0.04390134760977835	0.034690132101068694	0.10857874607945839	-0.020910735350691597	0.0224642541331157	0.18193473177114072	-0.1094153955367996	0.03891823075385227	0.013730120213362063	-0.09207445251041108	0.0306047786500904	0.0134501216670313	-0.10606579021849434	0.028533435499890153	0.013102650259805726	-0.07722875118545852	0.024770468337253878	0.013343799682588808	-0.06714203688759944	0.024890286533246632	0.014779024814523312
Chr05K_39273671	0.1909949344049665	0.0065935619376150355	0.02612170782227577	0.7142386805815032	0.0016213560834878666	0.023021542895891034	0.8362503254280876	-0.0063910938265000685	0.018716226346797586	0.6128602738677493	0.01796906299164271	0.03750287211268676	0.7425299640828668	0.0040316730815781075	0.019831070615822115	0.8198692539211083	0.028740810824452966	0.050527693874719434	0.7259900991069151	0.014609807111671303	0.028879014194251262	0.7367600561181133	0.013126918100944933	0.02728184196411652	0.743673819641627
Chr05K_39279926	2.5416821297194137	0.0054245278229496496	0.056641894147900954	0.45154825757150197	0.0242694991712413	0.06072957051461681	0.3385682286426158	0.0694551982836162	0.03979227052163907	0.03996502763949671	0.21197227513233455	0.08222502909824968	0.005216927410810308	0.06641045660149143	0.050827027769263664	0.09435783609138734	0.2152850638006703	0.05918886153636632	0.0043320904478978605	0.1325377811482727	0.04657235134453204	0.005169425188090453	0.1322403931414385	0.04813327915866424	0.005614309237806004
Chr05K_39321667	0.4129428196555593	-0.003313503562287064	0.037660565685505326	0.6495182230429685	0.01762311904675383	0.03970548825288434	0.6014733484276212	0.015951118087186113	0.03117457276752564	0.5091639966746754	0.013627477859542637	0.03833664108305184	0.6402017761254731	0.03049952082213582	0.04479302426654559	0.5327410370857218	0.07047279655739508	0.0779030426825868	0.48746102331635244	0.044001564407569325	0.05238972730766958	0.4931780105939786	0.041754442198652715	0.051189689842485016	0.4970016429538757
Chr05K_39326387	0.9210560353718449	0.03533763435348618	0.04347660532617694	0.2816433597981588	0.0076456979810518855	0.04349728802306329	0.509769525764225	0.004379725979889182	0.0302404692482923	0.5062437131120874	0.10231692294848674	0.07338544641757125	0.175968957638739	0.04968748199549873	0.045309057529643176	0.22938201136378272	0.11810144661983443	0.06826227758618593	0.17011606346810615	0.07493183273400789	0.048526096103232726	0.17341250549785514	0.06424883272844255	0.04566069521960757	0.1820756748789686
Chr05K_39326413	0.037529787604904837	1.0709565779684567e-4	0.021325979231225898	0.848104205758246	0.0012855583767935792	0.016918957814866627	0.9350547256907628	0.002561836621805686	0.013160722219060691	0.7390175719078953	-0.0064922943211981245	0.027978744636491863	0.9265169015043653	-0.007198675539541246	0.028813449770159007	0.9240613427206448	-0.006507656021580523	0.02598410968022201	0.9241398288077418	-0.005641129210891489	0.02278715544620172	0.9247890303216008	-0.003900945095849321	0.01758339477845388	0.9300225011429734
Chr05K_39328469	0.042950201659860625	-0.004763228728425253	0.024058693181963523	0.7924293339763137	-0.0030060769303973493	0.018886592780892452	0.9062416038648309	-0.005853700459933147	0.019152899224879876	0.7161905906133662	-0.007747370060494065	0.027333568529699315	0.8957587190878822	-0.0036211122815872575	0.016816919731931487	0.9116853523691312	-0.01197028124225321	0.03665571022198506	0.8890069342657397	-0.0026009935702839427	0.01373236168114031	0.9167168951973415	-0.00598915270007092	0.020958927786056097	0.8961650828166228
Chr05K_39364921	0.4708923174773509	-1.3960707902531787e-4	0.011108169638859746	0.9351811757369911	0.0014507000897342269	0.010108406388997187	0.9611079798470671	0.01960010756718965	0.019318047649301184	0.2853634120241276	7.256791269204735e-4	0.007481046506940186	0.9735397536646208	-2.3340122193049655e-4	0.005616401752114958	0.978471745664296	-6.853736007529368e-4	0.006075678335073341	0.9719426824564535	2.1071251608688555e-4	0.004714102304903421	0.9781586735634592	3.6703772290193977e-4	0.005066932319215703	0.9758295794448387
Chr05K_39373664	0.24074394822969314	0.003302903604063162	0.020915311410296726	0.8224655094180033	0.004195873051877467	0.01875026147181955	0.8789476599933178	0.019823593544546304	0.03124205635702264	0.4557682308489815	0.006066546220661152	0.020760493977424552	0.8741331951058399	0.005189185541867559	0.017739452312433072	0.8742685461810394	0.009533594144474989	0.02590237359666217	0.8564146455700771	0.008323213003516954	0.02286430655798533	0.8571745072787078	0.00760060019815593	0.021506537276844588	0.8593203562362343
Chr05K_39407206	0.24661569345969772	0.005238506261811883	0.027188302272913585	0.7016353708371456	0.011511760565525825	0.029534196553956515	0.7173712442019832	-0.006830538316067587	0.01979521170804871	0.5845617704873418	0.023964850091921036	0.04216231460921633	0.6703995095368305	0.02147585048774104	0.03666435052138632	0.6670136556843638	0.039059139283763256	0.05765034003288211	0.6529485577292012	0.01653612098725072	0.029027619644308455	0.6722994022207418	0.010498267093968712	0.023343488211603276	0.7100372256462786
Chr05K_39548502	0.1905991880996597	0.01573642490124551	0.033745758772388376	0.6287325320428874	0.008677409103228857	0.02865577084466836	0.7716112231238069	0.004552548062962719	0.02127193095554669	0.6945001930729139	0.022641106036045223	0.044567786394732585	0.7215223677827125	0.007387661925234222	0.02428287135538153	0.7846887238729725	0.03285873460655315	0.055976355942845515	0.7085804684761907	0.022942248971445166	0.04075715516352668	0.711227127760132	0.012861208159910561	0.02789142455432494	0.7388052588421473
Chr05K_39575232	0.008919498782376837	-0.0011263395864986423	0.021181006526466643	0.83819113262942	-1.2398190337052628e-4	0.01465439239373792	0.9554120990087852	0.0019258563805372886	0.013442205372166853	0.7866661232130112	0.0034718640554710707	0.018203585340113307	0.9462912987812919	0.0011615200777056022	0.01100448172183156	0.9591442123529385	0.0030252852447181554	0.015500772070136743	0.945814017231758	0.0014662036553273953	0.010626633437044916	0.9550767868772635	0.0058608824744493014	0.025374571542269388	0.9403254958989834
Chr05K_39583423	0.1369489311957077	0.01951160425449201	0.03535962608398713	0.6318876298125069	0.0035871522668583775	0.01837630831394193	0.9343782618809149	-7.894155072214045e-4	0.011103111625926632	0.8134661778075376	0.0013958518005154114	0.01194109353527083	0.9610588270256467	0.0051128144114907835	0.0237871887823412	0.9463312322503548	0.002681302947727839	0.014250417094719055	0.9506554173639291	0.00159064099696727	0.010491646375366766	0.9565865233284887	0.0030399754495561925	0.01531305340374554	0.9489083541249091
Chr05K_39629888	0.08345150793097172	0.0015002284512349857	0.021060341248094486	0.7798306188549654	0.007157169561389469	0.02157072724553527	0.8021042383263923	0.004596781662584528	0.015600333348408943	0.6897927611655258	0.011157297103083776	0.02634396599123451	0.7873132301255581	0.017748846804273848	0.03534503143073821	0.7700064567924678	0.01728256923671187	0.03401716265898339	0.7696529422223297	0.01767883311863941	0.034295505944616354	0.7693952614683167	0.011404815389378641	0.023941951767520946	0.7739930487240525
Chr05K_39678631	0.35262205157815496	-0.0020301235558339973	0.01552744080939783	0.870154894571534	0.005622253535938942	0.0202044684657095	0.8981192272655353	0.017578320729007505	0.02287786395945276	0.39165382500469703	0.004062626400243592	0.017111655126227077	0.9246280741238174	-0.0022477808371620376	0.011432456730549373	0.9326660505516786	-9.913188902025941e-5	0.00778963009340875	0.9575039033913609	4.539289425276543e-4	0.0073173090354229	0.9516646973476635	8.684475103580197e-5	0.0074252801008519	0.9574814373303513
Chr05K_39687155	-0.044329115253713934	-0.004488114788425856	0.017422534563119065	0.8050154643064901	0.0015347047218704822	0.010619518408131806	0.9578350472367141	-4.2010447981205156e-4	0.008329915679683648	0.8156169021087105	4.7155301603494756e-4	0.006268771994724121	0.9804560760767018	0.002450327519287591	0.01515642500840106	0.9717218922274145	7.960275746455119e-4	0.006326986943073668	0.9754666123461411	6.388449546939054e-4	0.005426374280392835	0.9764062431582795	7.458414246957588e-4	0.005959134394342091	0.9755522717923746
Chr05K_39698099	0.9810549467767631	0.001722037074893498	0.011330506519458428	0.9480781556279492	-0.12688935348384858	0.071292519039521	0.15657999640575537	1.4465183844395072e-4	0.004965931186373868	0.9622827671079055	-4.125660926021517e-4	0.006175461547488252	0.9876210116457944	-6.788553521989325e-4	0.0069210329975620665	0.9850763149835744	-1.3998771456004327e-4	0.004270032775577175	0.9897269664271389	-4.1113751667598856e-4	0.00496144814148586	0.986437700711772	-9.127686750344863e-4	0.007998916956254432	0.9835481509857765
Chr05K_39710168	0.36493389446331087	-0.00897303525399002	0.028042477923938592	0.5963343753225191	-0.01566426162808176	0.030712755189076252	0.5921700484935613	-0.021426891168747256	0.02701276814817309	0.4025811965989162	-0.05059750385494566	0.0582936097152259	0.5018081295678893	-0.013475835268735043	0.025486266050446578	0.5943418165550534	-0.04984782152093274	0.0540415858556354	0.5002248950177486	-0.012567496362627056	0.02204217520058084	0.5813384297780972	-0.01672165910958036	0.025129406945101233	0.5511152318076551
Chr05K_39717477	0.4356441568026879	0.004339342628609603	0.021248427370194656	0.820637006765646	-0.0011825736336616558	0.018087161349401464	0.900865101811947	0.028526148050260425	0.037400764702230214	0.3241192575453114	-3.3576284866810125e-5	0.017024318272969415	0.9175460580879854	-0.003680323272486961	0.017159187184409307	0.880827895030931	-0.005090170630062935	0.01801486530343959	0.8656274087388921	8.413436584347104e-4	0.012814302390665217	0.9068559905289182	1.8072612735106953e-4	0.01307889314241183	0.9152930228857912
Chr05K_39735974	0.4445773879854048	-0.019844432425128754	0.03788881937191465	0.5250438561448786	-0.021741669503420116	0.038484476528586394	0.5644449337828809	-0.04726568691033977	0.04928282702235826	0.3336554712037919	-0.03276775469248192	0.04604587655527555	0.5243165245476664	-0.031059049831035607	0.041801863502187016	0.5164734465987348	-0.03995594961618018	0.04749644806703641	0.4934217317844227	-0.05073459324937908	0.05576898244821108	0.48633240656453736	-0.04605829452601514	0.05201479239979731	0.48794451027052754
Chr05K_39762996	0.13239797998646344	-3.318437346018802e-4	0.020343109161765037	0.8693530602584516	-0.0047064064920044725	0.020848619166876064	0.9182661865798785	-0.012025064080034686	0.026562742336992486	0.5862340520213627	-0.0038458234275674536	0.01875036499325547	0.9392424924988602	-9.320884518511774e-4	0.010876713310690879	0.9569726527580589	-0.002913102854732869	0.014585086559083008	0.9406102287902831	-0.0032745091933113644	0.015303159810464033	0.9379810572377484	-7.371441233270739e-4	0.009670074748400268	0.9580459456508983
Chr05K_39780930	1.0241174854970296	0.02052198385231595	0.0505110150332126	0.3965677321100717	0.024608244833211883	0.053405228597088863	0.3947627990950878	0.07798060841144906	0.05115080636067963	0.11601509318538582	0.10870111856929628	0.0842284492884281	0.16018807233297647	0.06937048213318933	0.05771127434469092	0.18704624099030237	0.15277187690508387	0.0864469819274811	0.143349816342327	0.04079569771523023	0.044432038686913554	0.25924014165907366	0.055113444416547974	0.048843470109407774	0.2052246280019208
Chr05K_39788560	0.06257693002168634	-0.00482929443789537	0.026172636160919714	0.7861560816738767	-0.0059308128388923555	0.023503007606299746	0.8725849679860701	-0.007001769338642514	0.02137724929330739	0.7025438744795642	-0.004683747249077828	0.020544795894633282	0.8931750190625117	-0.01327081799397998	0.037244991937425954	0.8635755670078707	-0.0018546852684576108	0.014590419074753426	0.912106590420928	-0.008948964664384872	0.0263010644695901	0.8668821434102117	-0.011409021721770241	0.03198734655448997	0.8638630626904837
Chr05K_39789431	0.22284981555547037	0.015060972069325922	0.032950494210994725	0.7099587174217219	0.02094307450460312	0.04944324026119861	0.8095369337502362	-0.0017573245947257597	0.0098208215897335	0.8236488090922007	7.214642903830899e-4	0.008917348347104762	0.9814391122562421	5.676804670027684e-4	0.007699860997434117	0.9821003845487923	7.278315724397584e-5	0.006297569431555414	0.9864143807629427	2.9041726305441566e-4	0.006190294089232258	0.9840711232736563	0.0011656437634521809	0.009513883132126765	0.9772967608815939
Chr05K_39801240	0.8034358803302951	0.013905502113688078	0.037379229565402586	0.4627960590383724	0.034289055985438875	0.0418644207169547	0.34727212915315064	0.062101886542411305	0.0434241258292119	0.16468100796011773	0.06299622087061639	0.0543565144136453	0.2666030551622032	0.033699226178530176	0.03760832743732035	0.3297581728506597	0.09152437076978243	0.06175618269589964	0.2462623902743429	0.02361578646772082	0.030530761407860135	0.36579780143885404	0.05084380801227125	0.04112022387112969	0.25991653153891253
Chr05K_39817082	0.07046725449872737	0.005732595322686004	0.02575277917673267	0.7769475939392899	-0.003912519080610186	0.023353486552209878	0.8845827183440116	0.003573825146102233	0.01757330664503572	0.7522187446445169	0.0027188125282930267	0.01835565347199148	0.9106578478008602	0.008041928111608906	0.026077161439007932	0.8766465013511661	0.009199274707753991	0.028017665725263225	0.871875775698283	0.006918521813995212	0.022423211913506217	0.8770067131598125	0.014288151621310752	0.03977515315401543	0.8670499619200593
Chr05K_39870515	0.33810349420507535	-0.012272239005378117	0.027612480552535727	0.5598134228991705	-0.0018301950743088852	0.025632131268710643	0.7234182915863785	-0.004528819060336485	0.019022005675532874	0.6049439449348191	-0.01970453230819971	0.032146154267340944	0.5719084878914078	-0.027189510078761123	0.03478914882136986	0.5233256287634794	-0.04601637404610939	0.050788485017624514	0.5087609958703497	-0.03259039451239773	0.037532874915586247	0.5102173874346244	-0.03633748522981442	0.04128060298402889	0.50948443225292706
Chr05K_39926262	0.181516334495991	-0.009581437550843204	0.025451072111983292	0.7715567158121751	-0.02470997274770004	0.05326131150553999	0.7819064493502027	-6.632015760226911e-4	0.008488291780831507	0.8596162841433783	-1.2400102286287416e-4	0.005223410421524278	0.9921571283230924	2.5651414437871563e-5	0.004562125693787401	0.9930283999191967	-4.2817883453416105e-4	0.005640293846910495	0.9891381591985378	1.3924171122512173e-4	0.0041896621112801095	0.9917166056652024	-1.8306228448820944e-5	0.004127668167166109	0.9930470491445994
Chr05K_39937285	0.5703468947148422	-0.07267325259956905	0.07277817264817675	0.2733813617924128	-2.554753618379553e-4	0.00626087544515477	0.9899785752117946	-3.0698367738731327e-4	0.005771026320998258	0.9327501015611221	-2.0510418828590806e-4	0.004239745462504264	0.9952674481024818	-3.962349270067202e-5	0.0029374884635028973	0.9965883234062399	-5.171409176621296e-5	0.0027701703514452715	0.9964183898750105	-2.756120061058114e-5	0.002549605885804489	0.996671948243909	-1.7676981913579098e-4	0.0034694543862421605	0.9951540915680724
Chr05K_39972639	2.2218946890305435	-0.22911335001006133	0.0808989973303911	0.008406357434776579	7.881909760526371e-4	0.009037665356025135	0.9817031603552895	0.0011680062707824046	0.008958804590396172	0.9745933606244835	-7.370065035772643e-5	0.0072496829963947535	0.9873074435029229	3.3114468617513463e-4	0.00645289561673441	0.9847040844500102	3.0569709480810685e-4	0.0059042391291141225	0.9847369581127018	-0.0012615785540391093	0.009577113298743436	0.9773504051170736	-5.307429908060467e-5	0.005286500759410323	0.98739168895212
Chr05K_39979132	0.5112685482860336	0.002388612054158108	0.012913576073456837	0.9157892791714305	0.07183829297132474	0.06522013933970687	0.38296123278478245	-9.589028043912359e-4	0.006467951115011423	0.895432548326111	4.118888138560882e-4	0.005849690531492997	0.986205623808623	0.001181026153320374	0.009523106816240866	0.9813253492329674	5.551216268892683e-4	0.005528518970005441	0.9837073378821519	3.6430685034909133e-4	0.004391823553348103	0.9852556620833941	2.1657605564564728e-4	0.0039493181655670204	0.9872660920063013
Chr05K_40057435	1.52102847754812	-0.06489706513961462	0.054254905604134575	0.12672662916146882	-0.07451991728105506	0.059301444086725046	0.11692247038285153	-0.0647759213386858	0.04238986556841447	0.07752762554303327	-0.05773848210357345	0.05900642599394938	0.17906278701409528	-0.091589092941698	0.05759693810068494	0.06889980111833949	-0.1649579674718184	0.0685619861089138	0.0445472924626793	-0.08617648829678706	0.04889327422634736	0.05888554359894316	-0.14551190329486213	0.061595916301528573	0.044693077906684975
Chr05K_40111120	0.32575968606085576	9.767580057200146e-4	0.016956200530174437	0.9081497689538196	0.0631052999707744	0.07934873581621946	0.5417859722260632	0.002251659207143081	0.012418930322067033	0.8546314974021616	0.001238491347724551	0.010994640762751928	0.9733318433420239	0.0023292588550305306	0.014907417056470484	0.9676105131915949	0.0012721544990891662	0.009839733733734184	0.9714696155405215	8.789548330532395e-4	0.008110597662800157	0.9739444461074348	0.0016852952551379354	0.01131577813166485	0.9688784336543634
Chr05K_40154501	0.1068390764163669	-0.012885325356362849	0.032894453257404616	0.6980134223717419	-0.006291216956732057	0.02543245423335442	0.8451724575372048	-0.007548266651152576	0.02318861454663072	0.6981919549468407	-0.01533379157191562	0.03975737073187497	0.8218545640140142	-0.00535878307587021	0.021550014844677116	0.8600817214758356	-0.013567869830550926	0.03395230518874939	0.8198951808979196	-0.013662018272711724	0.03331626140167364	0.8180067569912451	-0.020045279891239134	0.04599474203298144	0.814017738935309
Chr05K_40156718	0.4472814074179257	0.02263665079015258	0.03737712177235373	0.46761052568002487	0.022425404213980784	0.03789946780863202	0.5233376419848846	0.02727514117761077	0.03331622167185635	0.3805425908438351	0.03843423936219615	0.04768341329078498	0.4630203559120577	0.03944014724965781	0.04508216973149619	0.4475719859237445	0.059293405951184576	0.05867939983559362	0.4308673213629584	0.0602368538682699	0.05835722291797572	0.43047088863072136	0.0346942688816719	0.039342181573938366	0.4472076893869352
Chr05K_40239295	0.3986388692097428	0.028683756777971366	0.04768270412159338	0.5085290039380281	0.010871854071096962	0.039292934547504786	0.6660010336858522	0.046896378699479935	0.05563219937860413	0.38385767778055335	0.051398187468705066	0.0712194967170806	0.5324206538510138	0.03045040532704068	0.04725326790309877	0.5629363944506627	0.03021981093140535	0.04590382532297999	0.5581715883435321	0.03349007618051472	0.046845914802303844	0.5421319969396219	0.06465351477973497	0.07698188481587089	0.5201566093582867
Chr05K_40261625	1.0548265692487588	0.13621191188814102	0.09369346345176206	0.1084979589696949	0.01747306455208973	0.04069420498929215	0.7473454877284493	0.025932080694514047	0.04598285496838857	0.6787432658695713	0.015786803356950603	0.038254875245302966	0.7553290101990929	0.021338648209792328	0.042290481058976356	0.7278504204730433	0.021792477454715003	0.04118340640884057	0.7226309596050907	0.011154622515044083	0.026880039320552686	0.7568103180265737	-0.002854425145419778	0.020996532948578655	0.8281300783405381
Chr05K_40261720	0.735032067373671	-0.08545373779864969	0.07716304734499548	0.2427778395507224	-0.0963324948874974	0.08538488153876597	0.27238495208578184	-0.08151626378164042	0.06466906748929209	0.20826194691410427	-0.06329647527719356	0.07437006893929188	0.3440622791569836	-0.17751306217585025	0.13653432950833444	0.2621815218065685	-0.08910376542288742	0.07624681407939495	0.27450433542353836	-0.11904763627449695	0.09379733159935924	0.2644576645672634	-0.08547320729493543	0.07215120066936306	0.2734139554818338
Chr05K_40262165	1.019578480038475	0.08775111246494043	0.0550028468097061	0.10657441505613764	0.0012558301454439417	0.01058412717863329	0.9614189227027445	0.002284384416203269	0.011195920148391892	0.9228627703418661	0.001833500507838979	0.01176277197380025	0.9588826580324039	0.0028040092624107525	0.014341261711934507	0.952690860926121	0.0027441947781583252	0.013753708887930899	0.952177893144285	0.0013004768276878736	0.008322834688904646	0.9589191602621849	-1.9682286434974107e-4	0.006277892628149736	0.9725714459970486
Chr05K_40265476	1.2850064841733568	0.08981904117022597	0.04482492432048002	0.05656163176656995	8.788044607901475e-4	0.008105459836944962	0.9831098679728323	5.981954397845061e-4	0.005586061720838028	0.971126256382579	2.020995037079179e-4	0.0047945613244412925	0.9893880522339377	5.537595702777265e-4	0.005700479088208685	0.9854616233060735	7.376525808986036e-4	0.00662645227586016	0.9841139430053175	5.130513028619093e-4	0.0050440563055018746	0.9850408538051255	7.64617949974938e-4	0.006723530581299673	0.9838977734858341
Chr05K_40267550	1.7536270414220543	0.09218477624407913	0.034780989449291505	0.019158307862899748	0.0011785434292036154	0.008624808509605756	0.968388509206645	0.0012652930798999452	0.007577061517793408	0.9598126366883211	1.376499787451372e-4	0.006184255027480815	0.9795605920080928	0.0018022988312007258	0.010445244391484126	0.9638242725126557	0.0016925066223992804	0.009701673902402518	0.9636234759078649	0.001874219554448501	0.010367578591157545	0.9630105967448308	0.0011658350636343823	0.00728970030127683	0.9655687048340789
Chr05K_40292065	0.22701282252656207	-0.0047015426776543575	0.0189791708470634	0.8388212500519089	-7.106331570642791e-4	0.012068971379208052	0.9521388788003853	-0.014322859582904642	0.023375593277222533	0.47985458102311385	-0.0022419908049223004	0.012911839063933138	0.9483248528402783	-8.168140060570906e-4	0.008770212919004702	0.9591322632921978	-0.0025145932377466256	0.01235637668816875	0.9432925251740546	-0.002957050490540548	0.013474321208049018	0.940480185997352	-0.002108786575185338	0.010939560401976026	0.9452217854221223
Chr05K_40292247	0.41315877155075825	0.003560374696292734	0.015709400708521514	0.8711540286421582	0.0024744938938596884	0.012953688625841987	0.9297912009799189	0.02013852883475926	0.023008830084845253	0.31625413987587125	0.004318672329998801	0.01754700632392508	0.9254546986883709	0.0011772552774831926	0.008738001598406072	0.9447173695572539	0.0034900302560799865	0.013872654504157811	0.9245986098497864	0.0017318360963798315	0.0087894992468009	0.935001825721792	0.0030570132382043928	0.012413023957171112	0.9255921046936992
Chr05K_40301983	0.19869572200719757	0.01632019489493671	0.03429647293367758	0.6198743946225369	0.008453383962456557	0.02910805639351631	0.7528293880369038	0.008847279161238215	0.02315001326952718	0.6290352728024438	0.03859686480395556	0.06402665224338058	0.6769255073989782	0.031060839661557753	0.05097170417356374	0.6773538746564567	0.031120869669721427	0.05014329468736359	0.6763844251393606	0.02807469154542886	0.04520263378219342	0.6765426486702415	0.01961519217810704	0.034474597994064056	0.6861544672491607
Chr05K_40336623	0.500657924583139	0.04646454327964836	0.0517355017545746	0.40521931800306876	0.010148424421433455	0.029624627671475362	0.7239555488217636	0.036758318458444586	0.048031247051062424	0.45653119619637744	0.019185070723287064	0.03657523703200778	0.6765954424840945	0.006188337756174236	0.023749559092653992	0.7546112455487812	0.013042155796527729	0.026968182076627805	0.6906094608314564	0.027306910224421253	0.041330726427058886	0.6412740930868519	0.020037326257238648	0.033373786463273915	0.6546540242151835
Chr05K_40391674	0.10606059623129704	-0.0012519289421466643	0.025292628688241413	0.7909257495877312	0.005413698793843487	0.023147778071078658	0.8542785050197753	-2.564491026336421e-4	0.016678970219565818	0.7485917366057573	0.008755296915738774	0.027314897961738804	0.8469305674233094	0.006842921855617645	0.022688778296510236	0.8525089842831821	0.007760710059893626	0.023241134056984074	0.8439517794685903	0.01804024798609105	0.04209439439619817	0.82272340637408925	0.013386756889392618	0.03301510423599805	0.8255806530320728
Chr05K_40433042	-0.026474372695516932	1.157947788693803e-4	0.018618725169021536	0.8696768595144497	7.346343204364315e-4	0.011092160634333402	0.9694681827428244	-7.616049072553036e-4	0.009736284273963534	0.7980400651877877	0.0018580811610431835	0.01462545839934265	0.9794122667330221	7.874787395747592e-4	0.007848450884652431	0.98245646185995	3.979182585326479e-4	0.00591341816432963	0.9853067470584499	0.001095083596500996	0.009026734590811348	0.9802285172114027	0.0011078706121330343	0.009167630883395582	0.9802874019744122
Chr05K_40530162	0.22948790675329736	5.965251127905123e-4	0.01877338517826018	0.8712289282988018	-0.002532818540189654	0.016258089361203362	0.927691724890477	-0.015883510848523307	0.027432051763846242	0.4840873054267868	7.277078980935558e-4	0.012742706239457554	0.9528082677329811	-0.0011059769978005605	0.011648923241846956	0.9477574274129668	-7.679330742324116e-4	0.010598458446209094	0.95051440565458	0.0017742449563844876	0.011405835854336669	0.9396894993978734	0.0021938989209347097	0.012486188782230118	0.9365104478038135
Chr05K_40568791	0.8365559102599825	0.07699876642223967	0.05514612505257536	0.1596729911387904	5.937533939444195e-4	0.0072379314155000705	0.984307896616525	-4.548311018089688e-4	0.005323862924226019	0.9438840794234442	4.2411462968744873e-4	0.005913698656337439	0.9881005809882417	7.928893070533711e-4	0.007588524410255242	0.985313771260678	8.541005796932025e-4	0.007785519204512628	0.9848578550221802	4.38212207456983e-4	0.0049574236621727245	0.9868200891194808	6.431136706732484e-4	0.0062746401305961985	0.9855292433753118
Chr05K_40621785	0.8476226880387453	0.07576714002676123	0.05233818173328932	0.15110149611380366	1.7390847103562092e-4	0.004628335959036543	0.9924813557321381	4.5634666967165027e-4	0.004841654785589715	0.9540756972977087	3.1593388477202894e-5	0.0031118498785086355	0.9962018513364489	9.870812248431802e-5	0.002883424184537302	0.9953498724202544	6.188295875258435e-5	0.00251390053746316	0.9957089246842716	-5.453298130432763e-7	0.002223276574120463	0.9965523849547859	2.93005771154777e-4	0.004208586906542565	0.99353739372842
Chr05K_40625966	-0.06343511339409284	-0.0030034633107173226	0.014499202947113264	0.8428965519083492	-4.0078795544283896e-5	0.007791840881824376	0.9764241627188973	-0.0028855392984719628	0.009526714107042129	0.7379491238245465	-6.879995365658672e-4	0.006494557973521336	0.9807861152979286	-0.0018496602421944328	0.01265657072171735	0.9769558424020623	-8.66056731691733e-4	0.006628780817018655	0.9780923729532498	-8.63337805556039e-4	0.0064632222505172	0.9777825774914489	-7.786554273497497e-4	0.006046546382402934	0.9783046774869077
Chr05K_40709622	0.021099053557390626	-0.005293019973377024	0.021166846975162374	0.7823801618279671	0.005291640661665781	0.021063830082602757	0.9134989683897243	0.0021658902513032527	0.012248931772607826	0.789169119514129	0.006232168672690502	0.027294209497002876	0.9412448070171817	0.0028962304822947337	0.0143077893659085	0.945297583389854	0.002700424818574933	0.01325824407615622	0.9451042980718414	0.0039380595980172675	0.017295568658913116	0.9415310097582773	0.0019932685769133065	0.010714133548112714	0.9483138785814875
Chr05K_40710776	0.7723171179823494	-0.06556639373263959	0.05543191642845075	0.2144087241782231	-0.0636016424973384	0.05901009854680355	0.2679440094409361	-0.04188056211839954	0.03906024986630366	0.24092642759050797	-0.09813384870281631	0.08133086272408911	0.24387489770419402	-0.06995622414538952	0.05943930368828678	0.253395088905374	-0.10869813988220581	0.07585901880337119	0.2376873677584871	-0.08480237528693325	0.06122211019949619	0.23873862320258898	-0.06590650787565318	0.05258158511929366	0.24739884301074888
Chr05K_40754424	0.6875207896539115	0.01633917085752574	0.030396931601201858	0.5826518407001007	0.0031793434192464148	0.026223351193932168	0.7305861749530969	0.05291463214999827	0.046477435891595545	0.19181474364798795	0.01800086807251183	0.031958865267770926	0.609509525141537	0.020318958488795974	0.030797599042575268	0.5797211471757928	0.026852386347475773	0.03532631501419816	0.5537075201647418	0.028806241110392553	0.036368564414692654	0.5486615966923374	0.01831268961045461	0.02729767708625235	0.5766926612981513
Chr05K_40854289	0.022599420445577542	1.6434439144717754e-7	0.02059226390398572	0.8310451562066623	-0.005131656682546479	0.019416204420790614	0.8810339304924499	-0.0025021497073487277	0.01424391505698459	0.7644063267855548	-0.007356218345936823	0.02407558967473045	0.8849916566278861	-0.00619786383714056	0.020282098881078958	0.8852654021656551	-0.007343992366636257	0.022423487491865172	0.8806920571725384	-0.01077285187426321	0.03060702049645524	0.8782211195352752	-0.0066476107127065006	0.020491559045449262	0.8813705366819236
Chr05K_40867102	2.661263366004289	0.02999458911180228	0.04253884458910074	0.23634752789829705	0.04423658988473865	0.04603616204293983	0.16543631483629515	-0.001104036359465287	0.02995444698087819	0.48802818877387755	0.15770768353343026	0.06321549972458913	0.003977866782504035	0.09756651942818567	0.04300625640158319	0.008934712111736248	0.16885001746398304	0.04420317744314666	0.003280565574852029	0.09507495054157683	0.03540623658108348	0.004574999434214223	0.08882778577479983	0.03572797996768541	0.006419502286164783
Chr05K_40868176	1.0865878933359054	-0.05625914025466414	0.047719682144806166	0.1669224601229632	-0.005935074773111807	0.04627876542043951	0.4978822129234435	-0.010996836747727601	0.03204167625349746	0.4147398620002386	-0.07873364609312865	0.061358994098048764	0.15563938549103573	-0.07112409316122746	0.05160792929859636	0.14759882896994314	-0.10595647744242193	0.05943508501150691	0.12219891010209283	-0.07584155734402087	0.0470918633225129	0.1287482212258909	-0.12613451949613927	0.06382268730315986	0.12119916545369569
Chr05K_40915645	0.18598157689252065	3.446651841285524e-5	0.01794913552340359	0.8869812579768389	2.1881553185685928e-4	0.012460572362365559	0.9619312889863492	0.01266521518469647	0.02326737167443447	0.5223670418161347	-7.593994095700328e-4	0.010758411772338307	0.9676090917070438	-1.1432608940874789e-4	0.009125652898366324	0.9731255161765001	-1.221226723505601e-4	0.008542478585452184	0.9729473615113323	-0.0011304274563057432	0.009417907598470858	0.9621211010085509	-0.0014131799628352923	0.010328301356965325	0.95999117346245455
Chr05K_40934597	0.3357456718577809	-0.007859872417064484	0.028720798185383437	0.7386897959077465	-0.016677579637611857	0.036159763282231916	0.7472807580681253	-0.03476156202972563	0.04914024294329823	0.4015000918335816	-0.01294129490373255	0.03157117999497882	0.7746995033224554	-0.0062521817651104775	0.022176688966430866	0.8103625294149059	-0.013878627075974415	0.02994353695790174	0.759411731435363	-0.01626342165554998	0.032664573908386216	0.7502323200818747	-0.01197678967251766	0.02692103838139536	0.7651447529744401
Chr05K_40958576	1.221203917719586	0.038916387093444554	0.05414372324737892	0.27108184460729745	0.058229152208394516	0.060451814850472664	0.21091717128767956	0.09603968104894894	0.05170083067648494	0.0715411725496062	0.14589073499538607	0.09213898871219078	0.09836345360929995	0.13027380659664603	0.07422158555157703	0.09522556883617495	0.16510800702534054	0.08140207417777774	0.09216304199591022	0.09467603372628555	0.05731076479728722	0.10160491848861593	0.10514036632827678	0.06018430380478183	0.09725702159011669
Chr05K_40959291	0.8085674327418138	-0.07203391467192959	0.052119524792411324	0.1792834665800469	-0.00431845307387143	0.018005248355785375	0.9087882016615535	-0.0067144543616063125	0.020118836743182836	0.8355918110844793	-0.0014956198398185338	0.013088655045425304	0.9335033635367709	-0.0038407736955494193	0.015536426545864328	0.910555164231676	-0.005333336461539085	0.018504180655824355	0.9017271767142059	-0.005876466999688244	0.01957668733290258	0.8995411528597219	-7.883515015810423e-4	0.00941953112818418	0.9379209544077823
Chr05K_41038833	0.2720208159931779	0.009779458318945408	0.02519945937378367	0.7705644321277052	0.0015006292926275605	0.014583429335521526	0.9313652380710874	0.016205416059100846	0.026743763851241664	0.48169846760388657	0.00409883587631109	0.017573226059539034	0.9212933597350964	0.00449325937932633	0.017564597606498884	0.9167137938212631	0.003678058224079437	0.014925439649662298	0.9187621288071157	0.003235351073810917	0.013428014241495357	0.9199295025020997	6.916573796889806e-4	0.008999520645523385	0.9461841138725202
Chr05K_41045921	1.3938660604417188	0.10196669522993199	0.051726747495307604	0.04534205155144449	3.0454473993870044e-4	0.004860494588618863	0.993365445578642	3.3922195079214197e-4	0.004139668190174295	0.98125116177242655	9.638263076240159e-5	0.0031492076640113895	0.9957505748185279	2.2878880013653703e-4	0.003759292531828988	0.9943563873151111	1.8203998611475016e-4	0.0031713122633269665	0.9945573738932002	1.2950798465716432e-4	0.0026016826605166363	0.9949541253133372	2.0200260367137041e-4	0.0032864308657132545	0.9943255057233537
Chr05K_41047092	0.2698760855788116	-0.018290703363836515	0.03720153683862518	0.6863099210562094	-0.027420993240074232	0.053611263788527236	0.7452560218410607	-0.01066632715407781	0.027211192252803097	0.7026798523605109	-0.006919028301872624	0.02556487759778464	0.9032931031183249	-0.0034637306168790213	0.01624973358726189	0.9163470513025366	-0.0036349597404615255	0.015775113140860074	0.9129659902493358	-0.0033782757482265363	0.014677790823624571	0.9130794641222649	-0.003548383592921579	0.015228935033290519	0.9124895536358738
Chr05K_41114441	0.8612100603862648	-0.06649653024986628	0.04232865337347221	0.15376263101013132	-0.05801056978451052	0.045033110672786016	0.25462025698949753	-0.03372362748777181	0.02762559057434135	0.23043926316289143	-0.0482786557878225	0.041202080356829394	0.27386795101684713	-0.06343364135725699	0.04456533059661801	0.25358764027942693	-0.06401460965405506	0.04341451540403437	0.2529929031503819	-0.03912512382276549	0.030385044171944802	0.2610252101554419	-0.04662365241314916	0.034174357696083894	0.25581901122250184
Chr05K_41158550	1.2807267483884353	-0.09040212912843623	0.04461059969171139	0.0606778327418116	0.001118976501035744	0.023131616092084143	0.7932424850392941	-0.011006977463215878	0.02093311632477084	0.6483769431670773	-1.1989713244945157e-5	0.023024192651794024	0.8056700212739957	-0.03735724925972908	0.05107144659995741	0.6135701675358901	1.2362261572216844e-4	0.017125475836105124	0.8051223159043124	-0.009633638753499678	0.019928200488355283	0.6763196043035027	6.81914401534718e-4	0.01625215358749736	0.7961762577201897
Chr05K_41168657	0.33924123008866236	-0.01463846715475093	0.028875515474493334	0.6967078654448409	2.909665589140766e-4	0.015439545857738025	0.921455734424651	-0.01850959638820552	0.028219424835488095	0.46629510942997876	-4.380249870520011e-4	0.013369029972420234	0.9269066567357672	-0.005372287153269972	0.017673837830143077	0.877410817575484	-0.004703062701448225	0.015721047886850678	0.8786627191543641	-0.007348003081877258	0.020868232262843116	0.8665310633662099	-0.005408882205698463	0.016850430088610147	0.8733067885025174
Chr05K_41170625	2.3452044378272303	0.26451803868190443	0.08412539176782122	0.005644124975016012	0.19453494808862629	0.08217467674009743	0.02248895955582022	0.09068417152453515	0.04940410508050034	0.04313587407213802	0.08750350922536906	0.07224053096703709	0.11983503984538728	0.20679080008287362	0.07209373589796539	0.020389258067795128	0.10293486413872863	0.05477091295649722	0.0407383737701717	0.05708706025220045	0.048089417978068455	0.1282157847938425	0.15138249682875063	0.0559814298013806	0.02097441289230651
Chr05K_41196533	0.7714128749729889	4.8045545003801653e-4	0.00892239162035922	0.9641490868716546	0.1117369040481335	0.07256589533072971	0.2143038783290016	2.5111373251955084e-4	0.005191842217271732	0.95422675465019	3.482261304111673e-4	0.005259511157125962	0.9916861963303538	3.8231099782839144e-4	0.0050756822803716605	0.9910661748689259	7.128093928362975e-5	0.0031600140516818928	0.99392470262411	2.569766807258538e-4	0.00381492423232116	0.9916298472354845	4.3174110550931355e-4	0.005167666751955484	0.9904576973921803
Chr05K_41215297	0.3318578979615774	0.02631240110515535	0.045115588234315454	0.5933634218871665	0.011788313774468989	0.03298570456713247	0.7691379810506627	0.03492135012971275	0.05276681682927456	0.4597917214830566	0.019899926458199445	0.0426359357014719	0.7444310123806497	0.0138652132841095	0.032218428374038086	0.7579608784629394	0.002032009650563038	0.020803192336285546	0.8420224245364023	0.017516008907153515	0.034972371094703227	0.7373458727049703	-0.0011025149117210888	0.019921817108035113	0.8515467380451986
Chr05K_41257628	0.10367919547649498	-0.004482668203734383	0.024706736920380352	0.7713483781302841	-0.005569724149291954	0.021967916223325	0.8450886828682407	-0.012246979966288832	0.025926166848950716	0.6190488833636695	-0.006279875791353019	0.021970766049045767	0.8510137812850869	-0.010085595181337802	0.026282850329347338	0.8250903451949881	-0.010333780465426845	0.02598199742602567	0.8215566843401609	-0.017506443370881485	0.039104617953141324	0.8133072519902735	-0.01250254247270574	0.02962432876180805	0.8161822478470591
Chr05K_41285183	0.13984655755475592	-0.0033248141775165424	0.01742495635418985	0.8595564201782019	-0.026695680482359298	0.05294741431874527	0.7543598409157708	8.948130381229837e-4	0.00813308199224892	0.8393288734640276	-2.9545575284023695e-4	0.0053064121806008085	0.991702797616554	-5.857319941699688e-4	0.006853203297587716	0.9896087984754887	2.6301355140324853e-6	0.003666349372222243	0.9942829119075347	-6.792262469967429e-5	0.003506307140323573	0.9935015074473601	-1.2291881968660496e-4	0.0037229861410749535	0.992865969292385
Chr05K_41287655	0.3099787350999999	-0.015312422166232213	0.03543719040668735	0.5841840145967457	-0.010311984662276258	0.03293075951656874	0.6855127343916789	-0.018595494540504277	0.030649371321964634	0.4974197486275955	-0.0420910465636983	0.05973148626951895	0.5732409033978249	-0.02629057090473733	0.04049017214306956	0.5921378857699497	-0.04722162662483681	0.06055729941608645	0.5655172709701255	-0.002701576685021095	0.022491574944027475	0.7532625599882828	-0.03483831849237035	0.04688667136313736	0.5697480848246429
Chr05K_41302332	1.1797067692031675	-0.041857106601751355	0.03600050325552628	0.16729951303397972	-0.07473636298335742	0.043791578274320585	0.10429929230605717	-0.05415246694831372	0.030051513961265357	0.08025582168665157	-0.04755213666719912	0.03957578203414988	0.1695701554439638	-0.06899125084683375	0.03849416233718886	0.10425005452612435	-0.09802313188201978	0.0431917086831905	0.09759150591342014	-0.07269561878760013	0.035149059941505446	0.09841936056136147	-0.06013696297360113	0.03291744239306882	0.10358069766133715
Chr05K_41322006	1.0946494188966296	-3.1736293057845025e-4	0.007541360727221587	0.9769824887051207	0.1563380577479422	0.0789777265893087	0.11327698251886903	-2.738264958136943e-4	0.004536859360426939	0.9685391833762812	4.06471568098004e-4	0.006239085305041066	0.9918848062001103	-5.2896883505822894e-5	0.0039094998874912665	0.994414168503255	-1.7660929505800447e-5	0.0035629367343694945	0.994781521310538	3.8947904618521557e-4	0.005130659547746652	0.9911900999275892	6.539113185272637e-5	0.00347730044233354	0.9942135064243657
Chr05K_41343073	0.16642317533075407	-0.0015375714752876575	0.01944120201137202	0.8610537434333905	-1.2954844400744496e-4	0.013620546120331289	0.959926084420376	0.012434392334462531	0.02538397194251393	0.5528744962479015	9.562797601746915e-5	0.010803715553662349	0.9707255705085789	3.214789649984541e-4	0.009836245086599683	0.9684504280560868	0.002139576352843743	0.012728585524338566	0.9526197385705331	-9.512299923007379e-6	0.008650458470743385	0.9716422323539881	-5.242049034100959e-4	0.009163816223836448	0.9662414310443701
Chr05K_41361781	0.3450932502660023	0.006141050192535513	0.021452149661245517	0.8059272688799168	-3.5483877617417865e-4	0.013708005813104386	0.9432649969903397	-0.01899770846439703	0.028688646920793974	0.4259141983108712	-0.0035189670941001964	0.016789779034847935	0.9242730477853817	0.0017393441343943068	0.012228283073628799	0.9358066547745012	3.122795050089322e-6	0.009988049669874651	0.9540382228513379	8.728086751502458e-4	0.009713330363673155	0.9429790566758378	-0.0014747628122570688	0.010668165277854276	0.9361993989820402
Chr05K_41364033	1.8105418279035972	9.732756962900872e-6	0.004389205175232413	0.9902457136913868	0.13238105148085036	0.04100825886524864	0.023020978543173233	6.086133333552551e-4	0.005319089942094684	0.9799314661664442	0.00022113078586302861	0.004206049298568377	0.990410603157511	2.3948455273120468e-4	0.0036695605286793474	0.9896427556580336	-1.4266374749898972e-4	0.003005241871532306	0.9907080132856043	3.558552758573625e-4	0.003914050297979299	0.9877128308474432	4.6819616612211784e-4	0.004724822352943034	0.9869963064225554
Chr05K_41385301	0.11878318422671001	-0.005271918336161614	0.024330745674079092	0.7475331930312574	-0.005984000400635595	0.02420906008518285	0.8376164572219512	-8.63258109002326e-4	0.015315645754681561	0.7479393051025816	0.008159694138044186	0.02555634547249538	0.8410015864826781	0.00395114493188549	0.017930699358197445	0.8651974716127336	0.019548439470062063	0.04375522068904623	0.811537602602252	0.008696858945731429	0.022814268640087107	0.8246797662254473	0.011643641448913429	0.02830832705963625	0.8167369305287878
Chr05K_41388202	0.11961358123453746	-0.0043280401873694455	0.01911018660642929	0.8389822700006655	-0.020853689132371584	0.04684185355330489	0.7954396303236286	0.0017502143082626309	0.009300609497897768	0.8035150181831134	-0.0015112956483818584	0.012206261849742508	0.9787066818721067	-8.839087473432606e-4	0.00817918897873353	0.9806670485929556	3.2925113256116725e-4	0.005580569431572953	0.9848420494910484	-3.110601556981529e-4	0.005238233175359917	0.9848763761391656	-1.0368769942022841e-4	0.004995050185455915	0.9873478354667471
Chr05K_41388437	0.46954402076487095	0.04624988040798107	0.05050681644399703	0.3620629346539694	0.014245662488836216	0.03587738716370551	0.6112781664837852	0.021056206381290018	0.03260085812507739	0.46821428301921475	0.03668230961219059	0.04961680301756117	0.5094704026438616	0.022821197083121282	0.036758853514935394	0.5492744465396008	0.021893085824729822	0.03431632066645396	0.5442241588155933	0.06264893235038231	0.06602237708472322	0.47692794707218056	0.03784468485591862	0.04512200030527146	0.48774612299213016
Chr05K_41420222	1.3331982012279178	0.09442281834563371	0.047511610749075915	0.05247076139933268	-1.495354953930198e-4	0.005445376577002385	0.9901386893928579	4.139654402165626e-4	0.004619319829506813	0.9751863075111247	5.900241016595822e-4	0.006577862256367911	0.987593144715485	7.555218184626115e-4	0.007280723088197004	0.9863645859159004	2.584379936089105e-4	0.003912323725161089	0.9894001728026399	4.350893931401821e-5	0.00302147612588951	0.9922276494485222	-6.535986849235531e-5	0.0031519811868883476	0.9919108113961945
Chr05K_41423678	0.09672283549273415	8.106458165543123e-4	0.014806529733385919	0.8509268478871207	0.007828232480647419	0.022478340832234364	0.8315744265098886	0.005473866509139463	0.012024895664855893	0.6386387094864102	-0.003638676095641131	0.014782105627539774	0.9013353201826649	-0.009018854777142525	0.02624732428280936	0.8819342325238158	-0.004908620415152672	0.015646240515774405	0.8860802087771555	-0.005475494213548504	0.01666087930300835	0.8834056725555467	-0.005349140736140589	0.016468726392775496	0.8840145318172308
Chr05K_41482400	-0.00695739579322554	-0.0073558840401896025	0.02139007649359657	0.7673617596169047	-0.002169326782088923	0.013251445059264922	0.9460880781725418	4.073439208241429e-5	0.009502560812354703	0.8189899686474988	-5.207506825615365e-4	0.008036378594793033	0.9726041052475133	-0.004066424826937747	0.020261040428930607	0.9563969791982849	-0.001239529676409403	0.008337988245020368	0.9633193427915571	-0.0010265744919875776	0.007341429085600865	0.9645283193372449	-4.227425990812412e-4	0.006025922332365871	0.9721336139674385
Chr05K_41489945	0.5667487023536794	0.007872326601071502	0.024187575893071182	0.8269618206699403	0.08265432293113481	0.07106723153929402	0.34610967801380255	-7.895764771622848e-4	0.011405146774600554	0.8528054590028107	0.004032355489943835	0.01788939773906613	0.901317425881916	0.010685344870120971	0.031061546922470894	0.8755488689837149	0.006010487032211665	0.019385806957752178	0.8822334001252194	0.0033828374881498978	0.013519138951597915	0.8963117501295901	0.0067552459239665	0.02072790300046558	0.8788149826547347
Chr05K_41492364	0.1695440026758629	-0.011930067960259437	0.036190300651768995	0.7274366875342971	-0.03194470416136245	0.06747972410680812	0.7387590282088483	0.0045009185668417615	0.02035906417471933	0.6974730925580395	-0.023770210897658614	0.06018740157856551	0.8095471475673308	-0.02298678875517369	0.05479991827110523	0.806174516996782	-0.011587329142809064	0.032010675492301535	0.823595949780847	-0.010262610085220608	0.02889904145593175	0.8260498245466932	0.004267247410683677	0.020284207936816838	0.8616136335956134
Chr05K_41499343	0.712809070305624	-0.010476486030886203	0.030182442857704	0.4675952920253855	-0.023034680713748264	0.032935083926663056	0.38070224146165943	-0.023029947806938674	0.024715974201192217	0.2749559799570711	-0.04711464078848399	0.04107866652959512	0.2688752820345879	-0.023865962634878446	0.028584136402874653	0.3447445465869262	-0.07258572895762513	0.047280777003530845	0.24026619692061502	-0.05477324055553076	0.037441672507256066	0.241050885912224	-0.05770902507566999	0.03929515417729564	0.24092718054543116
Chr05K_41505745	0.31095274222486396	0.0033886786376959577	0.028159803633736248	0.6912422990216299	0.006423674678475815	0.026912125095009308	0.7223955591370071	0.024265585259586518	0.03228144595479774	0.4427546727167092	0.024845718983050605	0.039544333517977634	0.6153290354012947	0.010012297716524161	0.024517355029820817	0.6853295457047377	0.025361409562773354	0.03659737113785937	0.5993104325688405	0.022629820483947974	0.03286666961547099	0.6006717683896764	0.04121864862418821	0.053357347072875275	0.5905042625466309
Chr05K_41530890	2.9231507780613457	0.06074663985519835	0.05532861699054868	0.13126293954598142	0.03195307399886986	0.05959840344439359	0.2883387427809366	1.242538519310105e-4	0.03908631397316126	0.49694781315066605	0.17594871276198407	0.07839607801894832	0.005375423521052184	0.06882536846217777	0.052310094828336075	0.08971848702518372	0.15270329935328086	0.055388726015707435	0.002566039715499424	0.1776882282185775	0.050263910953889615	0.0018794308330471717	0.16291015573778145	0.05142065341918822	0.001978500315220645
Chr05K_41541877	1.169983461855347	-0.029880289732442375	0.03050839367401253	0.3143733800867672	-7.74255140279871e-4	0.026539997070588895	0.624262871734508	-0.056470899765863544	0.03014127973526783	0.06903721203721003	-0.025393447611091843	0.030595103982369753	0.3673406496096365	-0.0301994686841243	0.028326480679177767	0.3097678991522619	-0.044106986456593986	0.033348170392435005	0.27780889215323956	0.0038294891646200673	0.017705656907071907	0.5640275102289152	-0.02828162655097656	0.02522353765053814	0.29964240806389875
Chr05K_41543564	0.27128027446774294	-0.03653372868062103	0.04958237742155338	0.4911788061427387	-0.014047385275019766	0.033453198454117525	0.7595204419036753	-0.009579986343997466	0.024569748857188867	0.6753932619891608	-0.014681235349666305	0.03450569515392877	0.7672180509925082	-0.025330942830953433	0.048457953292128104	0.7415768663432537	-0.022252731842861508	0.04262386946030689	0.7420966690905981	-0.020092368320476863	0.03870220924766072	0.742737861280501	-0.023579903441315376	0.04426368924265281	0.7408369394823957
Chr05K_41557227	0.8129006884520803	0.02152858460494611	0.034667573453717175	0.3769697346467889	0.018793248667186662	0.035824056238087175	0.43256238015117854	-0.014725748913725894	0.02520550546851386	0.351500022015391	0.0768241771903349	0.05745509965858584	0.23829722042540621	0.016838928031106325	0.03048438643726251	0.4290006563627382	0.050487062130407545	0.03916715875070036	0.244567878534372	0.06919823158144896	0.045848900617399616	0.2338901498173129	0.0525468986806666	0.03880663254934681	0.23953872995754955
Chr05K_41558080	0.20801550754676573	-0.010743581861016822	0.028307904772176807	0.6817052914780072	-0.005496119149079462	0.023999523526831355	0.8044470511629578	0.0071221477287769334	0.018625384699371743	0.5905506254385966	-0.01651051194714179	0.03527097538171638	0.7492925241835593	-0.01513804315052502	0.03146933406505381	0.7461716239740808	-0.011817941452771145	0.026074457709706022	0.7548644287982229	-0.025547617030432332	0.045296718469607	0.730747784843391	-0.017719871322441853	0.03368316899134779	0.7352239031787389
Chr05K_41565791	-0.01855657522440863	-0.00413441203760391	0.016966555150627224	0.8091577236670384	-0.0025845470003165514	0.01428194293438911	0.9329453709031618	0.0020862153223772336	0.009830479290519343	0.7769210534439794	0.003986910859901385	0.02044655733413021	0.9578372556494767	0.0015353672241496476	0.009348741666425341	0.9618661147604858	9.973166380506907e-4	0.007118302815346026	0.9653157078067351	0.0017420065933318402	0.009611775887966982	0.9593501882859261	0.0020712333280916194	0.01106878134710746	0.958600144259826
Chr05K_41571024	0.06535925148965	0.0020072708126525813	0.02456739939348972	0.803735528954591	0.0083652927438625	0.026392265436237395	0.847881489773762	0.005343401502502335	0.019183555521684232	0.723435111160977	0.009798821207856596	0.029287355719331304	0.8577565667859046	0.009529336443960408	0.02735551715522233	0.8547496705904116	0.013184673511737981	0.034424977010011154	0.8479523739985229	0.014600004501928169	0.037071141073615865	0.8471096012618958	0.007600363851604283	0.022420724741335742	0.8576146421940252
Chr05K_41588736	0.1486148214104702	0.014333563819559714	0.03196504289695168	0.6538499897224832	0.005016650401389908	0.024170611997021755	0.8156372240049359	0.007075228299246584	0.02134091664449267	0.671654822457434	0.019827837203195458	0.04109973381166025	0.7544497594077599	0.010488204884932063	0.026136988705970643	0.7795368764064997	0.007203710445948557	0.021333137003356616	0.797934285984144	0.019120251267485327	0.036829591844746316	0.7480320747431166	0.02485656807927245	0.04618462308012947	0.7461326693153083
Chr05K_41594293	0.3101994971495979	0.009369282151238084	0.03137754077561116	0.6410083450433188	0.018143914990149633	0.035834502160999794	0.642160140964255	-0.009018896167584606	0.02290215914121462	0.5488468528133541	0.020713841519521214	0.0383404136876202	0.6396027829218232	0.04811979845487459	0.06379528218932236	0.5871762961859316	0.03309525057093706	0.04616086593404687	0.5910589266965888	0.007744733443598194	0.022727507815859815	0.7039360394699975	0.02533636229321681	0.037406212234241586	0.5997653203601268
Chr05K_41641090	0.08126635593266074	0.006826909855401163	0.025062070144025297	0.7754087855141234	0.002046232044866207	0.01801508034658894	0.9157398358405192	-0.004379571835546944	0.015039655740117914	0.6883222549316852	0.008782760736162392	0.03071971757747231	0.8958232826491805	0.004581237853595912	0.019210958542190657	0.9079010055359216	0.005642460308158474	0.020897226501494386	0.9006608710225699	0.009755762071376899	0.03078107584302724	0.8916378742056581	0.007060869880129962	0.023931239988389565	0.8951959571019856
Chr05K_41644111	0.3801360672117346	0.001668162358005024	0.014786440053740756	0.9124360002834836	0.06921300798613385	0.07958658249477743	0.49789401475967354	0.001969370518592564	0.010383495121349761	0.8638708875338148	6.678323046806299e-4	0.007807828011593725	0.9850312423059355	3.915810975677013e-4	0.006025036044895726	0.9866537013450378	2.824650925686119e-4	0.00529380683742279	0.9874121862662012	7.79940549474644e-4	0.007286451878999721	0.9830760976594879	1.9077300202796478e-4	0.004902296293344988	0.9882810903149547
Chr05K_41649024	0.9655237644893533	-0.10074445148394592	0.06484604813499985	0.12219001200600554	-0.043586671348542404	0.05328995507374429	0.47745600408837496	-0.029228926201988904	0.035565807344564423	0.4517866686275941	-0.035947776391188443	0.047615181705675524	0.498519162242294	-0.06504779893594977	0.06796207306882268	0.4643323701185976	-0.011905526614758941	0.02694611189192381	0.5998753926104907	-0.017781210009139382	0.02833633485112273	0.5410102550197267	-0.013735579069133069	0.026647286474495043	0.5767559979228702
Chr05K_41649298	0.05668064252555282	0.0026737339106148094	0.01895025569899194	0.7986029441155422	-0.0013972048287495308	0.016693606941274083	0.8938377081019924	-0.0022684222379008847	0.012441036178260825	0.7117897042152161	0.009315844259394754	0.026173943463902373	0.8506061193839827	0.005956318966756097	0.01830957504840662	0.8589798840381638	0.014256390135484612	0.03490706139356894	0.8426998724702423	0.008351807701650454	0.021826547942051817	0.8452859430658932	0.004102678714024974	0.014061864783473365	0.8675874962025049
Chr05K_41701067	0.7830491405074776	2.2439107728168686e-4	0.008445356113064836	0.9672418680188367	0.11321693511115287	0.0752366530105683	0.22329877282912758	-9.413992010811088e-4	0.006014502450772158	0.9302726494941272	1.554147435235004e-4	0.004320589778987673	0.9935320512122073	2.871882034950131e-4	0.004489610859596061	0.9920400465262861	4.3258409382551504e-5	0.003151300579964649	0.9944654886373789	-1.860742787709924e-4	0.0034339211700790363	0.9926104480142706	-1.4392056317611096e-4	0.0033241152682685687	0.9931797805495919
Chr05K_41740425	0.9146301519439015	-0.11654338969644384	0.09126545429585065	0.1507353766492756	4.169496269002902e-4	0.008729429001609614	0.9804705217758664	0.0019635487404313793	0.010335748422176045	0.9199315733138582	-9.342339752352049e-4	0.009511375444078984	0.9795325763364621	-9.075990301210613e-4	0.008554340285159058	0.9787868338234879	4.820065684105784e-4	0.006574998103753125	0.9817694810582939	-2.735240161610611e-5	0.005454465378160725	0.9865524714140932	7.499271060950024e-4	0.007280933397529565	0.9791262347963459
Chr05K_41742024	0.258677561335325	3.284529636683976e-4	0.014172382805173356	0.9080201664074594	6.522671916731397e-4	0.010402754805793623	0.9674517500665791	-0.01387146171386987	0.01968102751879609	0.4430606638327529	-0.0011145549829563754	0.009098851755141168	0.9723935011237551	-4.538455666544539e-4	0.0063778421129302605	0.9774810010483171	-0.0010014616513605464	0.007616360021271116	0.9713537464828647	-0.0010972959265312296	0.0077327205830524095	0.9700221796171161	-0.0011725677206453394	0.008140653389214162	0.9697345537561073
Chr05K_41761325	0.00452258527401742	-0.002052162161864639	0.021309649810692173	0.825673293234875	0.00224882486893826	0.015898597449982538	0.9389136175195294	0.0015953300386076	0.013203662116527775	0.7981463481876575	0.005707939217715705	0.026236167620466835	0.9415797953415217	0.002672909080918313	0.014577363830849562	0.9481448928169524	0.0035720787749569586	0.01714320716170283	0.9436027405751554	0.004449502265296552	0.01986187575429482	0.9413472495704368	0.004295958637320314	0.019403504922380688	0.9416898173503189
Chr05K_41766280	0.5155335160905443	0.001888743943806697	0.013454523836859172	0.9247488622144819	0.09117341317059363	0.08458818917426462	0.3824775958926271	-4.303707165556531e-4	0.006378979236976903	0.9157491330018324	1.9176650534010348e-4	0.005046886488637078	0.9926307492513937	5.123128256596437e-4	0.006422699288933888	0.990042484976595	3.968903016357997e-4	0.0053389345612986075	0.990487558382802	1.847151634721862e-4	0.0039493933979931175	0.9921925867054742	1.3781732390697404e-4	0.003864790882254477	0.9927303545327861
Chr05K_41775204	0.8418912818422608	0.06304448947050233	0.0416448130524288	0.1665587391263048	0.06742221772199963	0.052060217282638856	0.27970209166634197	0.012647331451368525	0.020848467047841223	0.41692716639338134	0.04224401151256923	0.039762667683158955	0.32171984976449625	0.06179643586972708	0.04659376270638963	0.2963993745114991	0.0488180009039582	0.0378981362414279	0.29746485262897765	0.039303128483469306	0.031763136112263723	0.30015762398239426	0.010663174849790088	0.02052094182847821	0.47588941946658625
Chr05K_41782727	3.6987137431520374	0.04315605657359419	0.05989150953174732	0.23415338137915345	0.05732744516862952	0.06564862437119537	0.1898149726332447	0.03191005337933739	0.04095645749369402	0.21772074032711294	0.2660933891931062	0.07338408381495685	4.215422112929848e-4	0.15053326541624382	0.05439286100969153	0.002952513415614346	0.2532420031544511	0.05121514276735181	2.9606886022717164e-4	0.14722564343871428	0.04428246322663599	8.316003386270975e-4	0.21575308748573954	0.046668688928495405	2.985584055373142e-4
Chr05K_41792704	1.0095903022875996	-0.08756062286266704	0.05643362448519898	0.11390456967055551	-1.8821279637639624e-4	0.004937304270482203	0.9913424835138647	-9.034019644424846e-4	0.00638154855710738	0.9511589493481213	-2.88772319524842e-4	0.0047793066006722555	0.9920855300801816	2.1744502187156703e-4	0.0039061076341747403	0.9923793280060818	-2.7332554735800544e-5	0.0029778947129669954	0.9944895671504907	-1.115462367508859e-5	0.0027398330151802153	0.9947007308608372	-2.0544227360680165e-4	0.003474514284871485	0.9921726558652695
Chr05K_41854823	0.2361608824752383	0.0019098700799243759	0.03231772595748437	0.7305227956785626	0.0040490359065306954	0.03082997605431259	0.7830722839567876	0.01371447595911162	0.029602394593562703	0.5844456553171085	-5.174085767669178e-4	0.02921000779275956	0.8244927678812266	0.02258987377635059	0.042466919426438904	0.68252127298538	0.046153946737055855	0.07102511568866259	0.6574155663609521	0.021356809860425312	0.03852600095025331	0.6769515341204663	0.015406537727771594	0.032625172327886046	0.7036418868028731
Chr05K_41865905	0.8289051974611743	0.1184385140289125	0.0977447912309243	0.16990464507304123	3.569915369843096e-4	0.007841854355652302	0.985898452579691	0.001609417636822854	0.010366881955384577	0.9301763371200243	5.659025834053149e-4	0.007385952829966538	0.9873145445452588	3.1160988040601205e-4	0.005717509054180453	0.9888601179899754	5.187197354732404e-4	0.006286998697660928	0.9868957100358507	5.291947170641152e-4	0.006120539658229659	0.986582981536935	3.380422400738994e-4	0.005339403719537645	0.988302864568535
Chr05K_41882339	0.38811181585353627	0.009314422024790246	0.03563363718410721	0.6179536677115314	0.01383887082654068	0.03728392960722787	0.6439287313166714	-0.012334156650789987	0.028322066281862183	0.5106635464928072	0.027680411171797564	0.04755143916103469	0.5812656260918021	0.016164873095457853	0.035121136011891055	0.6264214012335345	0.06402110218237782	0.07511374209932649	0.5192907653627871	0.035108734370862586	0.04601000536290337	0.5311651352202844	0.016649230516622756	0.03234387751601154	0.6089674109349982
Chr05K_41928078	0.15700124057139958	-0.003101300872032679	0.017080888006787316	0.8642672525854528	-0.03056697436230816	0.05545869421611018	0.7203363942150656	-7.462138908346783e-4	0.008534142173737226	0.8536972344724298	-2.632618655888189e-4	0.005732208124598415	0.9889072749223563	-7.404226694207303e-4	0.00737833118872218	0.9847999851818175	-7.053363241043993e-4	0.006903322713219675	0.98464792885605	-1.8374882440494385e-4	0.004277022736661152	0.9890867484144369	2.0202068651423394e-4	0.004439073837239125	0.9889317456556924
Chr05K_41930033	0.43112745833347477	-0.03396790941895658	0.03369077383620412	0.34776490179468966	-0.029787790350027918	0.034528719639078186	0.45210056586815894	-0.015528654269610163	0.020375169864607814	0.4132877590983899	-0.053775469505432154	0.05298457185547733	0.43762575420644445	-0.04410721491862412	0.04301917861626709	0.437517638743821	-0.026497177355379403	0.0285223024501503	0.44527758243671345	-0.035811340295237026	0.03488209010136659	0.4375276203290842	-0.03150781149112693	0.03169829755929254	0.438734527002286
Chr05K_41959948	0.36603362935721884	0.002509153999090888	0.015122842648574024	0.9008607923433684	0.06654115799234538	0.0787501836770795	0.5144694885327922	-7.098586899989355e-4	0.006860704124785845	0.8874261183615589	2.560753450210706e-4	0.004869631483393363	0.9936730736265047	1.8197128811739372e-4	0.004009504812737823	0.9940500555956607	1.231809291290581e-4	0.0034775901700734237	0.9944955205098183	6.28150145048237e-5	0.0030740488239809306	0.9950991510120125	2.178063618806003e-4	0.003908984157326957	0.9935163351956883
Chr05K_41960679	0.335600388988715	-0.0038750892229894784	0.017278958840187413	0.874954284636972	0.05901235604303609	0.07614725003398955	0.5600291990498347	-6.819752679944519e-4	0.0069259780877753965	0.8852524686604959	1.925641563732535e-4	0.004361535358725962	0.9946464851748448	1.2347651434530153e-4	0.0035801105599212145	0.9950695384915155	2.1184610453082438e-5	0.0030452514006141487	0.9960821291807627	-8.835227700906857e-5	0.003028073906808372	0.9952669295959217	8.203691997153761e-5	0.003084406684637447	0.9953674554859732
Chr05K_41991078	0.575529860314979	0.08051765381541592	0.08338363396294227	0.2781336502974375	0.0021490929212486963	0.015121873521339698	0.9686730081639019	4.6430789147991095e-4	0.007989380234277726	0.9286878411594164	0.0011543416845080905	0.010903535498124563	0.9826110935307172	2.1766637878668286e-4	0.006032707086521551	0.988216108424051	4.651888988524133e-4	0.006349817861216574	0.9857144507898371	8.349032696848067e-4	0.007862682597568919	0.9828088774237992	4.4120451998503637e-4	0.006093578447777958	0.98578091850855
Chr05K_41991279	1.5165926841922654	1.9649937614842533e-4	0.005640053194174272	0.990420372471893	0.1897406062091183	0.07248416600630621	0.04314072150075434	2.663974055687546e-4	0.004365703359596107	0.9863277946893797	6.634969486623196e-5	0.0036967032621762273	0.9967779585253171	1.1149178054205562e-4	0.0034359832718132794	0.9963112240379902	1.305723326495666e-4	0.0033208775791711727	0.9960363212042365	1.1674609279681188e-4	0.0030489215650100683	0.9960825813667794	6.82132845358186e-5	0.0028394253979570475	0.9965718744645952
Chr05K_42001627	1.7754016146206701	-0.03410539632344237	0.05237279508522724	0.2626556411540213	-0.10602510227879912	0.06731695849181914	0.05142747511213086	-0.05250166207646195	0.040808503154587256	0.10483535654575038	-0.09631788402271364	0.07030329719764285	0.0753818888410468	-0.08210769194766497	0.0554004614683746	0.06911668764078704	-0.17461429336993603	0.06506442801314839	0.025156081483497905	-0.07722474967530311	0.046053088016080414	0.05246279479509375	0.015658404981040455	0.040153657843821224	0.3574309456743564
Chr05K_42004235	1.9507214225376475	0.10600060560199419	0.03925044562265678	0.013064476403718266	0.011825693888950823	0.02597950069706029	0.7509417190150481	0.014227528036596084	0.025790875603986452	0.7226776623951949	0.019756692141002733	0.036730467753728215	0.7286372787615266	0.016046001552701836	0.029766517388112274	0.7286939365837178	0.016883736918545035	0.030260580702113515	0.7259003150258582	0.015074438718308474	0.02713800282905047	0.7262207264340125	0.01606712415697636	0.028746441995833663	0.7258186200316726
Chr05K_42058710	0.4470482527566418	-0.05121173978974536	0.05600086264719919	0.36685591134076656	-0.01590913424289933	0.04074485081973468	0.81951752828751	-0.007363801573165629	0.021195872589944688	0.7625608906297755	-0.007189712105584981	0.024924785250626268	0.8640041386101874	-0.013267306550576776	0.03462628656491054	0.8401092403103629	-0.008074180785182615	0.023453574678613906	0.8502999863973433	0.0011133829695051684	0.013596290349061983	0.9048220363016899	-0.0012256947691042294	0.014043650552153923	0.9041520101491212
Chr05K_42075389	0.0782617347785221	0.009761504777770783	0.025206735274430736	0.7023321892998664	0.009472210690685946	0.025313488349147897	0.8023883155074142	0.00302432350975476	0.01519967006843545	0.7271420448894537	0.028504058430901702	0.05882180920784259	0.7902292527346353	0.008565562112397182	0.021781495138939563	0.8088820465493749	0.009592899031177993	0.022651400883836343	0.8004476961175693	0.011040056103836047	0.02443697095327765	0.793956781303777	0.009550597730957915	0.022091704768764903	0.7984230996492392
Chr05K_42120245	2.2708955485270437	0.0283159997185616	0.04009977874142699	0.23836341418009716	0.02564667160084415	0.0428203748332451	0.2733506289668597	0.025788425897531837	0.02881770404743761	0.1879613691333722	0.12774353549434028	0.05500533935133936	0.009744234655812775	0.05954324389937511	0.03819060879511652	0.056722945172936363	0.13984804626807962	0.04072556664308502	0.007570790873139516	0.1086367093173298	0.034444384892008434	0.007680217018307515	0.10273716914499148	0.03525351066212983	0.007984357566110982
Chr05K_42126145	0.30832049005983375	-0.001474540995268206	0.014290155040000923	0.9067841744103294	0.05766957665936709	0.07411176482795093	0.5578684220985509	8.766627116959021e-4	0.0076117677458306795	0.878098776221184	3.527201487160994e-4	0.0055261147124522495	0.9916727593881655	-5.328240870927535e-5	0.003792669489544781	0.9941351177334319	2.772951532117364e-5	0.003496305060647916	0.9943909926750862	1.8296321824475898e-5	0.0032692148445046245	0.9944832005297239	3.681778609366775e-4	0.00491462476658965	0.9909433037024189
Chr05K_42127866	0.4638393705523684	-0.012800739976962948	0.03499442062004356	0.541418960806755	-0.013978691704782558	0.035652055930880264	0.5813470698440517	-0.004472366398244264	0.025397984711786562	0.5918496608382262	-0.029688597150973942	0.04314682020543846	0.493217708261947	-0.04155754784405602	0.04716301263515818	0.4395703073459226	-0.06252395423561054	0.0612003740788435	0.4225994644258132	-0.060196647570793856	0.05816520433860208	0.4223807203536929	-0.02267071595927047	0.03234624241963998	0.4919349380285364
Chr05K_42137461	0.26571198040544575	0.018417464960988315	0.03388162850998858	0.6609418981565311	0.0214584915976986	0.048483395153424924	0.8008100709808841	9.562223294539338e-4	0.008878511180001655	0.870156188810363	4.2435677168147396e-4	0.006695146601960033	0.9872438329109617	5.865672305632377e-4	0.006819294480956418	0.9855523581583329	3.650319002996712e-4	0.0054908001282904665	0.9870355556135254	9.779028555420387e-5	0.0045602411346462556	0.9897793827725034	1.2959689982586158e-4	0.00471142149081127	0.9894153484182343
Chr05K_42163284	0.6299677462472544	0.006525874390266423	0.048216762948540805	0.5672595866514306	0.024680295346459272	0.052155578887678855	0.49569052177949247	0.05319631437555904	0.05038927767784208	0.2751225283810894	0.11197961498080586	0.10565164256467066	0.3309984057200727	0.10015986206127359	0.08896921873135878	0.32868505808853415	0.10128107454502566	0.0877743608557657	0.3275529918929489	0.07889816703016081	0.07059028068197294	0.3303981421350876	0.08643845136288636	0.07543611119706534	0.3286179408793739
Chr05K_42168867	0.15581522863530262	-0.0024403807526949266	0.02940831672071194	0.7599307570474083	-0.0011751531481818513	0.02724246933848454	0.8468802248952867	-0.005337355667406974	0.02218766926797261	0.6946656855493171	-0.023741083570960275	0.05243060967055624	0.7547765676674034	-0.009356850850832689	0.028402794899610444	0.7978682253732131	-0.03547403968896245	0.06687279404698282	0.743391214405051	-0.00989993601599381	0.02669697472037497	0.7861055049597534	-0.016589428182605476	0.0361696694000412	0.7581386662820295
Chr05K_42172890	0.3618809753411487	0.0063521327857266165	0.021962906340829993	0.7893077616611378	0.003782848879541644	0.018632738792611354	0.8719356386363426	0.02464914492772409	0.03323340436640781	0.36875145457736014	0.005261148221518999	0.019670592864045922	0.8661945771604049	0.001109781062391847	0.013713854060551731	0.9020714559871074	0.005602254212292221	0.017567586880927064	0.8539090464018197	0.006356566621001219	0.018227602601459454	0.8461431841637057	-0.003892142047585418	0.014713821734474984	0.8671060651570078
Chr05K_42194926	0.16205538143925355	-0.02241145226764882	0.036216600312602154	0.5902670804296772	-0.003919305050187403	0.01850511197867354	0.9228547687852786	-1.147595779888832e-4	0.011543251856654458	0.8262339188957755	-0.00406591080985706	0.018525756388828588	0.9330922067023758	-0.0069173756966356735	0.026774438624387255	0.9267220891796601	-0.004348326179095728	0.017981948033647693	0.9290560788403962	-0.0044351611670377065	0.01794747281831255	0.9282064970855408	-0.003976216605911156	0.016613166484305088	0.9295639983998125
Chr05K_42202874	-0.06189598728868419	4.691435075730506e-4	0.01590315128603657	0.8717864238160221	5.595985184543955e-4	0.009700939860581263	0.9717578672536633	1.4674817152213649e-4	0.00865997472910031	0.8192524208502558	-9.896718402880172e-4	0.008940051688475115	0.9833544359988619	-0.001490579686386621	0.011916661043055844	0.9822286653520873	-4.2482232727621025e-4	0.004991240711270166	0.9858214456145729	-6.980427620542759e-4	0.006316255600335017	0.9834333958359288	-4.052617999366001e-4	0.004755240289331369	0.9858134140393552
Chr05K_42229329	0.2642860025115578	0.0037827339965567784	0.016662209814373958	0.862627570851571	-9.087648487526042e-4	0.011196394808854811	0.9628111494727762	0.013588645878768086	0.01962974039104763	0.45547243198908055	-1.2991341935625212e-5	0.007098473542893087	0.9814636549538878	0.00131764597071895	0.009092423130330348	0.9678382178481957	0.0011712898188556548	0.008187990753487216	0.968105342406052	0.0010435928623160964	0.00744195622037644	0.968485926629256	7.070704109806748e-4	0.00645728839691613	0.9721297789365517
Chr05K_42237570	0.2029310642764216	-0.001326359141990532	0.015499417176270121	0.8949700243818411	0.04110997642797797	0.06649955110939831	0.6684848046697501	-3.9840965028753976e-4	0.007639852404047753	0.8679391459264008	4.16955876958853e-4	0.006114431932654345	0.9917120167047084	-1.5614963819027234e-4	0.0040936341223193505	0.9934029740071082	3.041667074449471e-4	0.004686170550691108	0.9919711497084415	1.0755589404799571e-4	0.003480000580985808	0.993741417016028	-1.0173699976326131e-5	0.00340812574205847	0.994897151650993
Chr05K_42257850	0.7043719459545026	-0.09363400593874543	0.08667336259789389	0.22226255441022424	-9.422106492269107e-4	0.010801396126343654	0.9705305614640143	0.0016641713588274965	0.009610892945690449	0.9013766433230703	-6.81462606962203e-4	0.009673620093001017	0.9765053600987117	5.8704624882558e-4	0.008630369868162013	0.9767774855420788	6.212958488406909e-4	0.008113801746853402	0.9760658013792306	-8.327649370386302e-4	0.008287103919767173	0.973730249252044	-0.0018469616703115834	0.012095965638495326	0.96736432107546
Chr05K_42268840	-0.04817454414617134	-4.590250984043636e-4	0.016672091505115973	0.8706594268790848	3.089222495903621e-4	0.00962621679333574	0.9741298983481322	6.427427762816065e-4	0.009062609369458895	0.80396104842558	-3.352345616696401e-4	0.005990713967637411	0.9870097533036889	-0.001713147232954444	0.013251193632585513	0.9806809633400513	-5.747358240899592e-4	0.006052468454115804	0.9840031556497715	-6.875246931806995e-4	0.006468601154749589	0.9828982757821964	-1.4181907413170488e-4	0.004368189246127785	0.9884787265800565
Chr05K_42273630	0.11621449060238237	-0.012499294084751297	0.026691403882876177	0.6655950972088358	-0.004100604675572654	0.019943725881510867	0.8325782868672825	-9.080901496757019e-4	0.014456129526327728	0.7530921898823184	-0.01763173690269962	0.03734650811474767	0.7781887976306617	-0.017775794878944606	0.03616534730611036	0.7757977354950476	-0.015085361843112124	0.0309717734084402	0.7763389760850095	-0.01806875144267997	0.03568172174359573	0.7750239627626814	-0.010720079657564564	0.02340313332856858	0.7818945659876266
Chr05K_42277589	0.11708254570086886	-0.004273923697572823	0.025438338512875556	0.752755984059907	-0.004902603681680375	0.023401606840089604	0.8300662898732991	-0.002145757598820872	0.017466252424309218	0.7375554093220351	-0.017432425061189652	0.03912552686312207	0.7802381278727868	-0.00948867826582755	0.025009494139632146	0.8009983824189459	-0.0265488338448497	0.05211267755562268	0.7713175883302329	-0.010763253046889874	0.025074317495517494	0.78662728492863	-0.00879762644723396	0.02258854734285661	0.7983459436941163
Chr05K_42287766	0.10030817654561625	-8.07120510145036e-4	0.017432873304500107	0.8124852582320077	0.003229384563792874	0.01506541989822225	0.8617785927850558	0.010030379101979743	0.017613351800997445	0.5703417965254072	0.012603583486256271	0.029870200617298778	0.8219068543492686	0.008171258292283306	0.020242449566735352	0.8254637916302505	0.007033098936228869	0.017649439489079488	0.8266245040828295	0.0057871873760304915	0.014946098251488925	0.8294523212984957	0.013081845295490021	0.029265571542396927	0.82030394136934
Chr05K_42288574	1.236056510864998	0.06615886356142552	0.062142733766651116	0.17641497405150358	0.053806671045666075	0.0656285884155277	0.24898780415073438	0.050612827670665876	0.04440152195570024	0.16037898718692079	0.2480142305486216	0.11920983378649387	0.08353515764742007	0.13441038502925895	0.07243457114219908	0.0885338272471497	0.16209123135297976	0.07641648478245996	0.08391810789319452	0.10808653343803946	0.05861145086064903	0.09033256328777076	0.15683779674479792	0.07102230634593296	0.08356566981453764
Chr05K_42318836	0.6450874311302219	-0.005936882029976381	0.02390754801720281	0.8713565455211194	-0.11094119536616559	0.08907649134951359	0.2954540528397044	-0.0035579831324516315	0.016245412331521974	0.8698625155586771	0.002525809542682071	0.01747742519396048	0.9375807081280804	-0.002136692191082184	0.0145744473059595	0.9371651986259013	-0.0038349221609818573	0.01705147470369726	0.9233419052961767	-0.00600805608514284	0.022372192756929202	0.9144017300700616	-0.0024629706643289513	0.01369107662345585	0.9316956745377697
Chr05K_42351737	0.2710072387327564	0.007586396075113878	0.022774702401686314	0.6281858598068781	-0.0061152774533109544	0.023256282717194557	0.705164892132334	3.549615194119792e-5	0.015259803137266185	0.6800885445142149	0.01939876486104238	0.030941149865078614	0.6084275049762216	0.013415192489069113	0.02310761200211044	0.6235494859496994	0.037446661703751556	0.04640123407710106	0.5763947833557226	0.023768654777370713	0.031087346983242458	0.5780959258193049	0.01310616628076099	0.021095026247001204	0.6109568072266893
Chr05K_42358224	0.08622055312477281	0.006841883554743152	0.027890739310935678	0.7636003606860737	0.00901322614831345	0.028381796893938892	0.8452006284933162	0.010512169097793535	0.026278656111908487	0.6635888566453717	0.009874117991988745	0.03010103444579205	0.8569945556678396	0.008685539425858585	0.026273374880348994	0.857117777160927	0.01770512538197164	0.04465475141076869	0.8436681185965935	0.00702806988713843	0.021837504743172295	0.8598297997251152	0.010622439225826206	0.029070636529116824	0.8485609441466105
Chr05K_42364374	0.1861379207536912	0.002309017125688314	0.016919905244855888	0.8782962636474742	0.03735459265785236	0.06446101074553849	0.6954147064645668	-4.951207377833889e-4	0.00816864939830455	0.8587171439585087	4.304591024095987e-4	0.006383821755295306	0.9893078976992691	-6.750780768472257e-6	0.0046381400141957815	0.9928482105423909	-2.2447467821315624e-4	0.004717641218382854	0.9905409071847049	1.1294588567629281e-4	0.004194254293937603	0.991626454946143	5.293428470273568e-4	0.006117238691312445	0.9878878028637357
Chr05K_42364552	0.030850676739323197	-0.0036988290581856983	0.02032131627031713	0.8325578656297685	-0.0070560002714589705	0.02647395390445228	0.9074031811657421	0.002121465395034834	0.010722064239504996	0.7604345472284659	-0.003919599410539573	0.022845167402534408	0.963245111301349	-0.001789593025518016	0.012111183529181337	0.9669969999038261	-0.0021015151750899694	0.013037923714848099	0.9650730061367689	-0.0016444097071960104	0.010747736770613314	0.9663694536456897	-0.0012557883578528752	0.009300573718756323	0.9689223977235837
Chr05K_42377863	0.12967065560375984	0.0020032411041523424	0.017859651337633793	0.8666356466168537	-8.363740857449491e-4	0.010824040925659063	0.9694516661657269	-0.008929945090480484	0.01796353496526134	0.5854273448647827	-2.1158176636515042e-4	0.006753475681467823	0.9859401385641705	1.5980693062152488e-5	0.005980349307883602	0.987829185864028	-1.3013797294549135e-4	0.005634782148666449	0.9864872301962814	-6.418720857319458e-4	0.006698753646445794	0.981130320562385	-3.9535012073782153e-4	0.005969319946886846	0.9835737702297447
Chr05K_42386456	0.7820198560773507	-0.1336386777320634	0.11270380359232951	0.17908204709093334	-9.026244799967405e-4	0.010299318853594898	0.9793081156038249	-2.6576915358423757e-4	0.007337085070413392	0.9499965411272226	-5.224741893365811e-4	0.008313973473034102	0.9853787599063923	5.241442733114018e-4	0.007711228977132324	0.9850646945286947	-7.907109554645098e-4	0.00825168446758497	0.9827197913213951	-0.0010223761650637586	0.009227653514401064	0.9812181583342457	-1.057971460267707e-4	0.0060377813596149965	0.988282733717704
Chr05K_42389529	0.0443384066731529	2.528002374878871e-4	0.021828976324221584	0.8408625567144563	0.001007949413723912	0.017427862359514948	0.9246781171882379	-0.0017661646760864973	0.013511493677645753	0.7431466638906783	0.007398174365718116	0.027146721392817614	0.9022535960665938	0.0071911118006061855	0.025215299281624564	0.9001635292144785	0.010430420581733615	0.03347840008941014	0.896255666014495	0.00711537642572999	0.02396240939384702	0.8982083885844173	0.00588294324869824	0.020947833249859465	0.9014617669500875
Chr05K_42416482	0.9306120836423661	0.07032609465611757	0.04466038660859973	0.14774711961533668	2.7415881577654667e-4	0.005526426220055193	0.9880519439851045	0.0016146440932012086	0.008067789636292106	0.9235776205760534	2.611001707821649e-4	0.004744762309417898	0.9899947850766435	5.472028412726863e-4	0.005759634037614518	0.9870719360210354	-6.815661272487956e-5	0.003257735163686048	0.9918531034070547	1.6543805172467428e-4	0.0032496601750980716	0.990250841206911	-5.195703986407873e-5	0.0030785737218629603	0.9920433697629417
Chr05K_42461186	0.043784712374078806	-0.0052502500894083416	0.02230437640052711	0.8018204252078145	-0.0014010456564238808	0.01534484025670378	0.9386723218960975	0.003389896071494014	0.012727697299984986	0.7120947982126486	-0.0070439672261072665	0.029059195483073015	0.9281722008305913	-0.0036107307398791392	0.016974536737529498	0.9345175666305872	-0.005752775084943753	0.023178298712679433	0.9279579912293536	-0.004700376088418378	0.01933113214114449	0.9288773781310441	-0.004560210625012702	0.019024815347445573	0.9294727641909747
Chr05K_42463983	0.11926698247646585	-0.017696611974116032	0.02813396080798044	0.5891307501440564	-0.006991168644362779	0.01996057637294054	0.8062929105374042	-0.004334436317228214	0.013996179770166602	0.7065334041618001	-0.016274416898462	0.034051013261823755	0.7830572655950215	-0.01587640436786474	0.032202939094891095	0.7818994780512252	-0.009005199664273655	0.019929183073564796	0.7881259232206795	-0.014954743523934767	0.029816505458021336	0.7816657986464635	-0.01052099471349157	0.02214476149583132	0.7836912910561705
Chr05K_42493141	0.21645777532547406	-0.011918635632220589	0.027553555967337866	0.7393969519585835	-8.766773705070463e-4	0.012097262707081564	0.9584850835611323	-0.010694237649310623	0.021620284712146696	0.5861623652875628	-0.0018468783080240584	0.012110162627451092	0.9602648618440037	-0.0018707529073513829	0.01139340298151856	0.9585952293624077	-6.231020480806785e-4	0.007611468063386157	0.9686855199990179	-0.0012178904702967663	0.00858765029071516	0.9618478115188089	-0.0017813269652374568	0.010520302665398155	0.9578459907435382
Chr05K_42511858	1.4971421301950978	0.14984147729684438	0.07908911724514714	0.03583469649366799	3.867656019629191e-5	0.0030881134095978747	0.9972446420445599	8.832761953210744e-5	0.002814904411170087	0.9892067088349993	1.029507886231189e-4	0.0030528243912330976	0.9973277206447841	8.854258935363506e-5	0.002629915072655495	0.9973335514361984	3.118632956141263e-5	0.002055646918989535	0.9978601139900433	-2.7783112187849954e-5	0.0019083497561745873	0.9978850545512038	-1.2369838565987698e-6	0.0019097388339578468	0.9982231564518478
Chr05K_42515699	0.604130831578871	-0.002050741097920011	0.011995031433449396	0.9291378843871302	0.09072691747009573	0.07397590222071286	0.32330322910424464	4.0197965743889294e-4	0.005077727293996595	0.9345583009748551	1.1044738043510804e-4	0.0029791012873357525	0.9969325009553038	3.7270333420179054e-5	0.00213569821237429	0.9975481900077877	2.580935535709366e-5	0.0019248744946935065	0.9976556148119142	4.797183856516067e-5	0.0019019846609338502	0.9973254080671553	9.180905840570746e-5	0.002312556063168259	0.9968357575335338
Chr05K_42520892	0.8887743820882845	-0.04103109407997029	0.04241272105886972	0.24422822068170968	-0.044937148563097315	0.04490696616085415	0.2565776577024381	-0.040748860418847496	0.03492531566376919	0.19304159653538489	-0.04856949000240508	0.04655272810741904	0.24788959781639008	-0.04909555373700555	0.04211154692327987	0.22318085168058555	-0.05163844884824361	0.04051244569494823	0.20522783220841512	-0.0873516983083139	0.051246504965353594	0.17617229452495142	-0.09738792210313522	0.05590705572062707	0.17593500575583032
Chr05K_42564965	0.10270960565311392	0.0018150684321707401	0.024050343169932153	0.7867141454230435	0.003947787804572431	0.02205104959479855	0.8479922063895066	-6.187778741957893e-5	0.015618083555680048	0.7415103356850998	0.02845011467893412	0.0609281691623876	0.7909940986276123	0.011706522013883442	0.02844811183677615	0.8030974777447952	0.015043041324518646	0.0335120808185826	0.7938898968478859	0.006986650945922865	0.019588209919576213	0.8192158469966178	0.014860279051127495	0.032557651428373656	0.7930439788646719
Chr05K_42566748	-0.07518134977839139	-0.001618099508361945	0.015074113576996227	0.8453781267506189	-0.0024734093632823024	0.012837715515356927	0.9242241640222233	-0.001891509973427129	0.00993522548907687	0.7664117962870133	-0.006128254316043253	0.022932214099409508	0.9231799984876332	-0.00586050630805116	0.021418410524349358	0.9229140620978453	-0.0034205836592176783	0.013353443949462238	0.9245474906877008	-0.001471233390586524	0.007578680295689891	0.9361613168883758	-0.0028712688960045355	0.01149988809675619	0.9256543618495098
Chr05K_42567070	0.2890511379407915	-0.014096052335024398	0.036165066700307405	0.6199041962842045	-0.017125587561766416	0.03707327150616967	0.6678932395780816	-0.02845712459506592	0.04049898869704443	0.4670008768716306	-0.03611434482516693	0.0570563196257024	0.6204018130935294	-0.02495434645638278	0.04155419380820442	0.6335562859015355	-0.04494437104025923	0.06299820557211942	0.6099393491199138	-0.012782539646109363	0.02795490140450532	0.6811517345845428	-0.03603764089625185	0.05187028120746952	0.6119127064004543
Chr05K_42573378	0.3740543147891065	0.0019434047827416887	0.013271888030361521	0.9093851387098654	0.0631507931590949	0.0696102801906886	0.4814390483357229	-2.2271000555406826e-5	0.006580961693051118	0.9086241923474103	-3.8697606642199994e-5	0.004677553255344731	0.9922307807317443	2.999048401900966e-4	0.004704316680008117	0.9892305492523479	5.377409377382969e-4	0.0057338573696913255	0.9869239500129305	1.8714394877400692e-4	0.003720305725320716	0.9900466982752696	-3.2788733590960337e-4	0.00442665656650076	0.9885243105495138
Chr05K_42573425	0.3833397732519981	-0.001395581106356661	0.01337236161497555	0.9013206165350526	-0.0014484887120218414	0.01168528472478731	0.9529926322859179	0.01727226385866177	0.02024177181328124	0.35823030418724194	0.0014252695337479378	0.0098879277945701	0.9625177389166609	0.0012290390382478445	0.008404538389790448	0.9622690044930285	2.3422289465142084e-4	0.005802945770790268	0.9735314716420103	0.0013699514976772166	0.008171784836691162	0.9591697637082811	0.001700448975689224	0.009477513407459313	0.9573315948455484
Chr05K_42579858	0.24365226890123007	-0.0025272539268267123	0.015746196368468284	0.8808643504119296	0.04163446085526887	0.06282001665590846	0.6409721438673227	0.001879006912316681	0.009194865857127463	0.836728050426703	2.953587367078322e-4	0.005474550068033457	0.989570200708646	7.341348256175382e-4	0.007362446584710819	0.9860705296292135	6.031618280836292e-4	0.006286718685280438	0.9864429195493	1.6988046065884797e-4	0.003924038910071387	0.9902024053064253	3.5867701733061606e-4	0.004767204390370166	0.9881653424251751
Chr05K_42601473	0.36876075277130693	0.019899069774120568	0.03450544767576857	0.6483806977566308	0.0026517212366059	0.015044950949423803	0.9304543461853342	0.014513628141234218	0.026223514036111513	0.5461790429081644	0.0026653391498795568	0.014228682464051508	0.9366486140708237	0.0012897393552111418	0.010297997494240443	0.946082212624654	0.0028363189826281906	0.012982035361260334	0.9310797446882184	0.0015081347881531302	0.009472893648672077	0.9412948639349634	0.0013190476826398356	0.009361052145411912	0.9439581921681881
Chr05K_42627278	0.5598622238260414	0.0014546315090586228	0.011426958771967114	0.9356471939819053	-0.08978116247763145	0.07655795294524312	0.3440011960308521	7.337524958025034e-5	0.005135049980944753	0.9374461237744145	-4.3457785802128005e-5	0.0027358718182215187	0.9973399929047154	-1.3074153778089832e-4	0.003039323523727291	0.9964250729600224	-1.0010123383198058e-5	0.0021224108491550474	0.9976423569378529	-5.367991089861154e-5	0.002130056059924693	0.99706367841082	3.837150379819522e-5	0.002117170665191652	0.9972768957651448
Chr05K_42636548	0.30028067110589113	-0.02442728730273203	0.033312818551582295	0.491888578822105	-0.01283000022278335	0.027019748386360308	0.6601810287452692	-0.0010510376833931352	0.016668032233747864	0.696308867564148	-0.03301777965289848	0.04643992639045057	0.599442786992683	-0.02502511112985112	0.035727630698099984	0.6018467426468974	-0.027302471756907587	0.03730293956296536	0.5974164372665062	-0.02224819987726908	0.03112097455989577	0.5996939522562563	-0.03521341961201164	0.04570898172866884	0.5955799401368729
Chr05K_42666900	0.662196965394777	-0.004121733912780465	0.019482977294473722	0.7785430124839041	0.015870286865352468	0.0315105111627083	0.693456905937595	-0.033762719707092534	0.033152339839804056	0.24350584435463785	-0.004600831874791427	0.019435648910014626	0.8050549441692985	-0.003877838091736074	0.016085253769047188	0.8042063430267608	-0.009067310364844464	0.019740278814112826	0.7448638715563896	-0.009648461998005174	0.01968051103742577	0.7356540198369126	-0.01577074563020103	0.028153157343578813	0.7183432311145873
Chr05K_42671924	0.288815169019384	-0.003161085824694716	0.014795688069486444	0.8759140681714739	0.0011427259510079838	0.00925302116598303	0.9726451819305472	0.01291366171839642	0.01639801770489027	0.43796972911136167	5.264263926492671e-4	0.00605154336313649	0.9867491255774091	3.6076438921036345e-4	0.0047044348873522416	0.98757501983626506	4.0324373574754325e-4	0.0046510869963993125	0.9867896659448598	2.595847193194956e-4	0.003770631704381062	0.9881420925865975	3.837353000037913e-4	0.004432306272755678	0.9868018895681928
Chr05K_42683249	0.39943312134416337	0.005713330862301118	0.022980317973076377	0.7783087727804722	-0.003354759053010293	0.018339642540859943	0.8802004550414098	-0.024467007931589183	0.034251556768531075	0.39196342175393706	-0.002997529139422744	0.01728604913294406	0.8894795856955678	-0.009089431634209175	0.024963583633192333	0.8459736417828579	0.0013325534352312373	0.01296295129618252	0.902141750910968	-0.004664837515987436	0.01586970719857491	0.8641766860745614	-0.004950350910094941	0.016563761994099358	0.8629641235635344
Chr05K_42714364	0.5783392046874029	-0.009451378891726519	0.02324262978457395	0.7238854237277816	-0.01590592657443454	0.030964709837616875	0.7240200690235095	-0.031602834568252657	0.030483198279660735	0.2312276251712383	-8.865192451119503e-4	0.01737145377193188	0.8497209488703659	-0.017556421282103774	0.03173570012332314	0.7244468415383984	-4.013451798000436e-4	0.012937441058228607	0.8542055947655829	-8.14237255470678e-5	0.011829211759617302	0.8594875451154173	-0.005263227356462389	0.014896464145081029	0.7794620509395231
Chr05K_42716975	0.9106353810681659	-0.011048848275429688	0.02514217450681142	0.6844657634409383	-0.026112002130370824	0.04052863451879663	0.6380635349456536	-0.05044146727777236	0.041368196419938885	0.11865226369404192	-0.01403695770811448	0.02793433617064746	0.6858132478273042	-0.012853462660701302	0.024259036722692348	0.677673772172004	-0.012476766004219368	0.02277312224981245	0.6721991296026786	-0.011442383941712509	0.020899000729697716	0.6723602153015422	-0.009955253563845154	0.019841672340375784	0.6866490388809015
Chr05K_42769967	0.03925280929247402	0.0010184672482155418	0.02099393478937462	0.8257839649830815	0.003152415235492984	0.01783689540364284	0.8958286116456788	0.0059690240175752	0.017567812616592668	0.6980738055018791	0.007172956287547635	0.02388357271048392	0.8837789744240433	0.005401851784272458	0.018774765743114936	0.8872393642148367	0.012970526015983766	0.03625914918831646	0.8743938916211551	0.004677279147741422	0.016137088326123063	0.8868545624971517	0.004790023216016925	0.016586381010681873	0.8871053506772412
Chr05K_42888989	2.739186692376961	0.042338525487322226	0.052299592084758505	0.20361684685559797	0.07805441903874887	0.05789065987323225	0.08214848032283262	0.08716064617342387	0.03842346190859838	0.01111768089610321	0.15516646894931982	0.07243875026499422	0.00787689413958274	0.15204848689306918	0.058256124352326286	0.003767395840746669	0.18585367518306478	0.057085824668300644	0.0027736612426552515	0.1358877883799429	0.04750276720628277	0.003200837487063798	0.17550403566158862	0.051226434196512245	0.0027680101462976624
Chr05K_42891376	2.4082215901395863	-0.027952334695380027	0.03504687559571149	0.21326047100583734	-0.049542661441699894	0.03788982352163621	0.09666556587307662	-0.06644298347683174	0.026057194801774753	0.008355591912264093	-0.07784148187517095	0.039567488938111996	0.02459826038143631	-0.10390375508371567	0.03381421107749866	0.006436617492201702	-0.09126716671731093	0.030226025598756402	0.006584426058422688	-0.1072519639609344	0.028180488409311418	0.006086752896657388	-0.09968045791789881	0.028645994714510306	0.006142800293200468
Chr05K_42912937	0.820720077361923	0.08181644551709069	0.06197794169743552	0.1666006793831982	5.599622636056446e-4	0.007997083732302181	0.9800120119949411	0.0015158987226491821	0.009063745036838747	0.9271226773328259	9.726160727826406e-4	0.008839760685700363	0.9796199559710832	6.172636814299476e-4	0.006655461411218656	0.9813471844892637	4.562483293636557e-4	0.005713806937257538	0.9824535396181826	-2.664093576435453e-4	0.004871339559006682	0.9843639032196351	0.0010587435593681395	0.008241301432893604	0.9776018652923233
Chr05K_42933693	0.08508088619505119	-0.0031207729810619755	0.02623300318778154	0.7779415720844605	0.0036038672114262742	0.021643581038570767	0.886734323582663	0.005152918601859551	0.01969142597440274	0.7338455208382426	0.010072913890391007	0.032017914998636245	0.8676819695420083	0.008800564958053187	0.027582534189386658	0.8677140262960672	0.01234770613526872	0.03481760375611897	0.8593632259980203	0.0066118594858227756	0.021840731099855043	0.8724457567437179	0.015564625265633217	0.04175388244536659	0.8574485335730225
Chr05K_42936689	0.3834769405727288	0.0033998803342199326	0.016050447791479093	0.8774312151447697	9.88673672998137e-4	0.010962476840758056	0.9539007254753747	0.018754144835738697	0.022759403006871126	0.3464785813386268	0.0014882702597854272	0.010480617369282541	0.9553636471014589	0.0029533729397634117	0.013963774270350985	0.9443071005940635	8.979532884113025e-4	0.0075782616979135995	0.9584228377942573	0.0016043077003549486	0.008929297156964052	0.949803196981811	8.647601843153876e-4	0.007254688486764725	0.9583439284808053
Chr05K_42946628	0.23907103426704324	0.0019241027062680293	0.018185685634365744	0.8673515986304737	-0.0021299004998794335	0.014453811545942087	0.9442515253077386	-0.014903286277546782	0.025777515609567363	0.4829418510872602	-8.437558674734996e-4	0.01065101801890217	0.9642849422689265	1.2945319892043514e-5	0.008939527301645378	0.9721203235859468	1.8571589404124355e-4	0.008359429807824172	0.9701215245377341	-8.871864271409867e-4	0.008612362804299728	0.9617680523601883	-7.695939726900572e-4	0.008636758413310672	0.9632780484898107
Chr05K_42977778	0.5089850786674645	-0.013407167108561449	0.03278496337498669	0.5070674854958319	-0.01844221097944328	0.035119453738082194	0.512003258479701	-0.009122913517850141	0.02381751451033959	0.5037195547671643	-0.07664274004342249	0.07043512900927543	0.3740107630437518	-0.04071750028412341	0.04208256386806715	0.39021344414596204	-0.04318795676627097	0.04206910760399588	0.3809173873126185	-0.0619565426659351	0.053455268949965426	0.3731518168535908	-0.016093924925855266	0.02619510253963947	0.4912963646182835
Chr05K_42980117	0.13812281435178875	-0.019631876466380028	0.03200296501683393	0.5978999839689454	-0.007691707714919943	0.02282505873418091	0.8464256163304316	-0.0015904616070016688	0.012974413968884008	0.7875004233977432	-0.0039294406920251206	0.01659533620667002	0.881911272980549	-0.01431651283213795	0.035706176622856606	0.8461213498101117	-0.005401751702069164	0.01647284995483275	0.8604786948292781	-0.0087474404119897	0.022730430379732318	0.8475627763775619	-0.008807465537827042	0.022978452394137514	0.8478079821847245
Chr05K_43056067	0.16921698358552437	-2.3226652312117823e-4	0.01880232367534415	0.8724340955490927	0.003241284946929935	0.016977609013909056	0.92849070724324545	0.013136769755546054	0.02496170775537555	0.5353477112326308	0.004592418175523056	0.020472411934100883	0.9347525918816215	0.0025305687649280267	0.01342546354798324	0.9417290418017169	5.281442986427812e-4	0.009075323147940087	0.959218134128201	0.0025213230300371106	0.012489696349978242	0.9394028409060741	-3.342371108157202e-4	0.008626816725183893	0.961326900584245
Chr05K_43126779	0.029752932106222835	0.002116941497749921	0.02170266891803658	0.8109768103703717	-0.004286214958165639	0.019191424428743352	0.902235567538459	-0.001354176606827282	0.013634432226211074	0.7919965744407662	-0.0023522507281877655	0.014885945949202272	0.9294056184597168	-0.006981394201169527	0.024401437503939312	0.9042055044039239	-0.006538796764583603	0.0226706186325297	0.9039438130717906	-0.008824905168318551	0.028727239059086373	0.9017532675113165	-0.004209022175897669	0.016394463292985974	0.9107128091272906
Chr05K_43145083	0.40084395468959216	-6.75361249458901e-5	0.028410805786039193	0.7804351347480325	0.014047085316988709	0.03393914103189622	0.732602566147463	0.040429898080371326	0.05288413570372957	0.36544159414849203	-0.0014815714125985023	0.026011356986918872	0.8347077245052215	-0.0014089862672138805	0.022945684160072744	0.833457775011641	0.020388164640133006	0.03755618701983727	0.7046913468550211	-8.322201022475419e-4	0.019859683861489955	0.8371008615469361	0.0051488487118564515	0.02184166038891973	0.7917992027015993
Chr05K_43146066	1.112376101943941	0.05319121793790696	0.04560746104647237	0.22268462166657355	0.033728118259435697	0.042008535043124844	0.3302217690020936	0.09965828113032615	0.0541388730586186	0.08542449873318281	0.025555067001818733	0.040148255388484454	0.3833081601188482	0.01828979013836069	0.03384361607007612	0.4153742788716671	0.06826082393074522	0.04670721420249997	0.21090089650426416	0.030073741308470035	0.031873374894497944	0.29530396467046677	0.03405197239214793	0.033778640728894256	0.2791326182386099
Chr05K_43178955	0.2891900424305224	-6.993618079494274e-4	0.014314623983271966	0.9070253964059749	1.142043879331763e-4	0.0090282898813805	0.9756715338530761	0.014725632866325184	0.01984640775073635	0.4208680511430261	-1.7717896343616153e-4	0.0069047819177704434	0.983019955095952	3.3183144669068123e-4	0.0062262244990806985	0.9808675349080133	1.2115526085151301e-4	0.00552387691436549	0.9831606863684855	-1.3074604012154833e-6	0.005114055762112234	0.9847388482227658	-2.147702110789853e-4	0.005417670392684734	0.9819677684775948
Chr05K_43179739	1.0153670448120649	0.003635131270266423	0.01457752010140637	0.8858222405458217	0.0013092418833085373	0.01166448767031489	0.9255031042454158	0.03443939920355831	0.024273491868023394	0.08992389277490624	0.0018784160285189155	0.012006542106705301	0.9203142786013079	-8.937520765363302e-4	0.009266577856403297	0.9296848630515453	0.001538759509284648	0.009115976121812856	0.9183287402492687	-0.0014706590689823127	0.008439849561241492	0.9175040200664659	0.0015876300408254843	0.00881523534756794	0.9164379576828007
Chr05K_43207579	0.3347962823556303	-0.008796713573769271	0.026322546082655142	0.8053696108767935	-0.05225206485109197	0.07227964411146147	0.5909778790723085	-0.0026041081066708873	0.013305439479553939	0.8428463003022139	2.920247375134832e-4	0.010947964949635906	0.9732115829286668	-8.122232032363521e-5	0.009404258804210117	0.9744822515079032	-0.0016046721517208326	0.011204706597252827	0.9604929871711863	-1.855522622933492e-4	0.008185916072884861	0.9731094625496209	0.0018466610986854885	0.012015125080723499	0.9590213347994195
Chr05K_43319303	0.4016399566520392	-0.014230968021566124	0.03746804768241268	0.7251638193575201	-0.06641910625363266	0.08263047377293307	0.5096016225030393	-0.02218599352133796	0.04182897887160544	0.6159752358103561	-0.0047036577034805845	0.026859527678361386	0.8454631761844607	-0.01945519210750424	0.04269844262644324	0.7715857991627242	-0.0035652027755429185	0.020907374630018082	0.8466085492908736	-0.01270513529095527	0.029834845266029662	0.7820032868002721	0.00459104911805924	0.02117147596312255	0.8381543455193501
Chr05K_43343023	0.36548202532033897	-0.004477293181678413	0.023884815462623697	0.7831946707334436	-0.013466309028506969	0.03090494289692665	0.7747787469838816	-0.029709199622176156	0.0398493455937968	0.37237255796653534	-0.008580638263214032	0.02479417319754258	0.8114733217014842	-0.006744384510246508	0.020606159710055402	0.8167890162171321	-0.013524377120066922	0.029344036343202	0.7797119202798298	-0.007539298428802152	0.01981272264766391	0.8023436495351554	-0.01379228710879215	0.02943515994629549	0.7780871899870557
Chr05K_43350230	0.5046550952578219	0.00480110982920944	0.041834006742446105	0.621411978064996	-0.03897493448896752	0.05590861115895537	0.48255346455523696	-0.040676344865836135	0.04704937722954811	0.3567216815819233	-0.03468999578029392	0.05510659307978206	0.51223909172953	-0.0326460077100676	0.04796221502132812	0.4993824220600829	-0.08741023591039272	0.0890624138752299	0.43322976549519954	-0.023424264266293564	0.03845237744653936	0.5259335954324194	-0.009808123753958552	0.03309538716096746	0.6295652088157693
Chr05K_43367764	1.0456806922074746	0.009415787723098253	0.02810292048226809	0.8573530952758934	0.12859158125270273	0.07290452741528361	0.1542856141150349	-0.0010717707811561227	0.010224267822076255	0.90859453495776	0.0014739059305795335	0.013809716356831384	0.9381414579110379	0.001031745721690009	0.011472104835998611	0.9406609749400466	0.0022573651135886033	0.012210420511579091	0.9263097158314657	0.002195203892437114	0.01145291745656393	0.9251460367393175	0.006526745505797831	0.022271438142530398	0.9051401924375219
Chr05K_43386530	0.22268979350606805	-0.012381558720733401	0.03540401853503395	0.6542961040890751	-0.015091241205956493	0.03644278000406376	0.7133582978728272	-0.018764118953494568	0.033632595630776835	0.5514609995843429	-0.032495090303197506	0.05818619772002242	0.6742895345037668	-0.03187052922168538	0.05382105075157042	0.6694227019274324	-0.0435215862819117	0.0680230773696281	0.6642116421110495	-0.025429982666559794	0.043339808814878526	0.6718903691407909	-0.013895068495378908	0.030345904587658606	0.7125672201008701
Chr05K_43393776	-0.05114976277983761	-0.002864522991825267	0.016810850037268097	0.8303700994513112	0.002173387625222313	0.012896902830855638	0.9506928106800125	6.370780249839698e-4	0.0091769363520172835	0.8153265296812161	0.003435740306096364	0.0201301061499794	0.96756270485972	0.0014184735169848182	0.00948788260392907	0.9698607304085269	0.0018750529801415923	0.011415509031558507	0.9680583988637396	0.0010293242911150662	0.00723143068995567	0.9708540064574108	7.231788072209295e-4	0.0061086778032701855	0.9738249195699872
Chr05K_43405286	1.3868438564689276	-0.06121519347219219	0.0384721858026793	0.08112876306806349	-0.04970741671951658	0.03945392959549108	0.13590314721332108	-0.023350042420125408	0.026483813782674087	0.214761921174228	-0.10617503826738006	0.0498046761688798	0.061607503769327665	-0.06995131444199694	0.037007169068775866	0.06947658375892218	-0.08331591161279221	0.036637437441737586	0.06086415009294943	-0.07210136641244277	0.03248253407993634	0.061582169528825004	-0.10550876945577507	0.038916488435640176	0.059751332121322
Chr05K_43405606	0.2307082989771548	0.01184591018421773	0.029508399400789552	0.6230774140253894	0.013246470921604487	0.02977443544600894	0.6835714526655641	0.006715220691210755	0.02066096780250736	0.6247158254750755	0.02092560430556454	0.03654462382615872	0.652858024327554	0.022551664881015683	0.035841611179605756	0.6370732264457019	0.037665654675544405	0.052477680198845446	0.6239737190838995	0.02581006200153583	0.03768225902982768	0.6263711492148084	0.031475108593066556	0.04460857022227394	0.6244896600818499
Chr05K_43502037	0.7104959744811024	0.0027164860522078454	0.01272059310275348	0.9174113804355637	-0.08192305362342463	0.06120593821005596	0.28857853105410547	-0.0013546671242390636	0.006985250767560919	0.913551560076609	-2.8097529680565366e-4	0.004618681059600983	0.9902649078906205	-5.686403126275877e-4	0.005901376763252116	0.9875749114996746	-6.367115662911625e-5	0.002997889850589189	0.9923739608978908	-3.437675043535174e-4	0.0040156112956468695	0.9885076953020357	-2.9975316304382566e-4	0.0038087104960977075	0.9890522236436905
Chr05K_43538132	0.7508570102827555	0.08734704662921107	0.07840858648858245	0.2264795666209779	0.001224834863845994	0.015397959010596176	0.9427777674350551	0.008615588874225281	0.026386585068525734	0.8218746268079601	0.005150670810524741	0.022027875330762905	0.9231740456659261	0.0037703995564903757	0.017166846214001122	0.9265186441322805	0.0016658429473793298	0.011947356444457298	0.9400821236841752	0.001859496077970955	0.011757368280243157	0.9374200104020324	2.871879433545464e-4	0.010232430350480541	0.9542588286949416
Chr05K_43545274	0.04921854052133055	-0.0022527624199487513	0.02090255540972406	0.8062833246590516	-0.0015879207059686239	0.017320567622376888	0.9103201366952022	-7.3275687811352e-4	0.012957126547113043	0.7629560491588107	0.007849933003173014	0.026005172333897396	0.8851500542683	0.004534712664016817	0.01740516556624036	0.8956088289796503	0.011627810443677824	0.033532089684752575	0.8779868157828002	0.0070191238353373075	0.021696913392666127	0.8810882138092369	0.007739254104933359	0.0236017137603912	0.8802347012333125
Chr05K_43551297	0.4246523675419043	-0.011357882212454705	0.02605212814254151	0.76747363568558	-0.04936714834240425	0.06265716188770852	0.5620042325751152	4.1242532111311793e-4	0.007112204176065732	0.89563051465607	-0.001150822806023903	0.009440818670182894	0.9776564536999454	-0.0010551843234011843	0.00835142419656868	0.9771766508047275	-9.879892929178557e-4	0.0077014048004476875	0.9769765162249611	-7.901578563962111e-4	0.006514125136567971	0.9778058248779965	-3.6959910903281297e-4	0.004956155746037249	0.982264332070616
Chr05K_43580675	0.3728452648193186	0.014747906674502613	0.03008042644111525	0.7151033006694607	0.04200598074283402	0.05630443728933435	0.5879630095905111	0.008781312346765576	0.020580183540035202	0.7172383553110113	0.0025933830700890495	0.014491909015336231	0.9083568609419299	0.006374387985755851	0.019841294324699808	0.8779339609309156	0.0027033024819786383	0.011959159075835644	0.8996029477699183	0.006730624124363415	0.019700332484629206	0.873988939878809	0.001413421100919136	0.009888525055137822	0.9145113348063885
Chr05K_43696056	0.5865922867739657	0.08776464029983058	0.09090632723540677	0.27236262733408767	2.1845297923216023e-4	0.0066669510894849775	0.9896967519686951	-5.991208646155715e-4	0.006060883787251065	0.9214775390300256	6.895151716961032e-5	0.003945657682966302	0.9957206330282729	2.781599804624975e-4	0.004876140568646726	0.9939986480956	2.096953054887707e-4	0.0040855327996229245	0.994318290489614	1.0086586591880186e-4	0.003353139598569485	0.9952630430360548	8.245594614925523e-5	0.003296896906082451	0.9954560704017845
Chr05K_43721597	0.4427426768147051	-0.006112907646754648	0.021386425022874106	0.8124274589313147	-0.004412279982688723	0.018308292097585457	0.8731202637673485	-0.027112865528918704	0.03343157238087605	0.3067764407853425	-0.004190115648960096	0.01745847046288299	0.8802352809524532	-0.007011160065710608	0.020572620809286745	0.8561855006521737	-0.006671031190099778	0.01924532232978036	0.8547667290109668	-0.0037876325318032997	0.013744797288233008	0.8725479606744866	-0.00760577589831257	0.020793481126854616	0.8501368473745834
Chr05K_43726809	0.25159061273178585	-0.005816034444172643	0.02014296142270761	0.8198141100017514	0.001520945701928406	0.011589002767659248	0.9599741925453179	0.012218683978230553	0.020006619031571173	0.5081875903760581	0.0015676189795691964	0.011115151231741036	0.9694335007981716	2.7581094182562447e-4	0.006528327299166841	0.9792801148977354	8.729095677446193e-4	0.007456612241811627	0.972461654867145	7.948434170521029e-4	0.006900283533079518	0.9726771173358868	7.313731760983956e-4	0.006822377091505782	0.9735298837355659
Chr05K_43742056	0.4486987148405408	-0.007734985910346703	0.036710738514498645	0.6048425683679044	-0.045037190085571485	0.05451503535438207	0.4565947074759671	-0.018047910289291036	0.03132938649266061	0.4788812880862855	-0.04458032798267272	0.0570547828090391	0.4830291388206419	-0.01318655277982764	0.032641011171759195	0.6098641118976528	-0.04716171365525136	0.05357995043005475	0.46593029024634536	-0.03137113572495201	0.03963028481380362	0.4865835112230672	-0.06560388235972037	0.06794522648148822	0.4598856018121047
Chr05K_43767682	1.4219627889394961	0.134914458539438	0.0739266622512927	0.043548829971140714	0.0025490834641078916	0.015794274700279897	0.9645366788598448	1.5959806766042286e-4	0.006377731208581119	0.971782740625001	0.0024594901689684485	0.015437976731351475	0.9660096895503708	0.00224949928852693	0.013706789588460356	0.9654995449947686	0.0015845901694279312	0.010394561591202917	0.9672342347682077	2.0928274586137178e-4	0.00593188360408696	0.9792795865975237	0.001308518483415415	0.009087533793978963	0.9684328985495982
Chr05K_43773076	-0.03708800305095454	0.003488936031958605	0.018043040018622964	0.8295092281934481	3.065187265157027e-4	0.010303773342349207	0.9685585154312905	0.0022309677483929183	0.011052249235516738	0.7740850034968734	0.002955161066556964	0.018110722914612874	0.9692071331859599	0.0011554120397152788	0.008661249962530142	0.9728817132377617	0.00122636857744013	0.008673544002046252	0.9718498668460118	0.0019102542399861058	0.011777858803304252	0.9693822364766427	0.001173006644283307	0.008268458803296663	0.9718144717869085
Chr05K_43773772	0.1990850063834573	-0.024104564962286194	0.03981504124674003	0.5763759765807203	-0.003329236517421792	0.023056195432508184	0.8548353728366302	-0.002131340614734899	0.01842709152079753	0.7640125531966341	-0.005091216864893133	0.02336030462478944	0.852353446421353	-0.0064407514000146635	0.022686722449699756	0.8375085927861798	-0.016244795526170433	0.036672663706638575	0.7941489436466799	-0.007851619233393788	0.02250459680772411	0.8206392323661341	-0.023379311220878562	0.04922902704663605	0.7897617325974169
Chr05K_43780867	0.28576517831782733	0.008787311838845565	0.03332601792946796	0.6772075047139154	0.02031005023057937	0.04002238700325094	0.6756110391841793	0.032932795294247315	0.046036491266958496	0.45805929450136246	0.03814714961435904	0.06210915449792711	0.6515342193423057	0.01898199543462544	0.03615541909099931	0.680628563094881	0.02918630228547895	0.0466858772351102	0.6523643837194149	0.034686809066488355	0.052522599272766424	0.6480530690689117	0.01571006194514955	0.030605605672834907	0.6856320328744335
Chr05K_43781153	0.10872756622722274	0.004835260997570696	0.026949794367206507	0.7597536796006432	0.007936269289740568	0.02628967652116847	0.8236152911707024	0.00883897504039537	0.023298524096742056	0.6639295872801136	0.006067916870522004	0.02350929248471191	0.8484135741174752	0.010087114707622873	0.02709561572753515	0.8186789502143551	0.02301674670375725	0.049432342199639615	0.7980188116328372	0.006067167687042051	0.01968434353039699	0.836590524999309	0.014797709280015196	0.03391306474751653	0.8018252692299119
Chr05K_43787535	0.20449137883012122	-0.016066737590123743	0.033696320264676914	0.6861399853237814	-0.02750040610108356	0.05252781478068155	0.7308214148869185	-0.0020934750963165654	0.015019649109557354	0.8017459517047661	-0.009286010807613404	0.029935931975932237	0.8775622502849543	-0.006285898994443964	0.021718591267744707	0.8838022973349929	-0.009368406761978757	0.02774124677808706	0.8727215843317633	0.0013491226241192737	0.012270595956934149	0.9184502236231094	-0.003213376473054559	0.014751372711795585	0.9001140982262154
Chr05K_43848133	0.6848417568413049	-0.021777283463081252	0.036023836895705354	0.39839116062905766	-0.06311565150461616	0.05271331339210966	0.2702235180442606	-0.02584031420582831	0.029270259196290414	0.30249228997901145	-0.02216217769410484	0.03745338844008162	0.4385197929599055	-0.06623461102747663	0.05163969498445124	0.27696850057338185	-0.0757429149606665	0.05471675752988854	0.27404421573054094	-0.05653824878948352	0.04337124828876167	0.27645759082119536	-0.015625136091346574	0.027345448119390617	0.44611183215483174
Chr05K_43848555	0.22346394750613446	-0.02143281077132883	0.0327561000705023	0.5401160818590311	-0.018448425391090716	0.03297569458877599	0.6649892558334247	-0.008911232634800516	0.019899436507910036	0.6009918393498328	-0.015352357500878233	0.029810691616349763	0.6885257680228173	-0.028439482363105277	0.042998354979580045	0.6525998176879506	-0.027724392516074628	0.041278038130524775	0.6520689445259522	-0.026537741297883517	0.039275409495336124	0.6519208974416937	-0.010531069170304698	0.02084776711948243	0.6923679812169508
Chr05K_43884605	0.016985952636725216	-0.004179372649129175	0.020134032843675764	0.824000018062401	-9.048409596440864e-4	0.011362881275894122	0.9679194424907527	0.003130151784717215	0.010847928175874278	0.7345080828182607	-0.00110065299963402	0.01002133867612038	0.9802363240028852	-0.0018855366111702754	0.013965734249506251	0.9774506881101005	-5.498775867673165e-4	0.006631015706562261	0.9829374891104306	-9.551709168533128e-4	0.008215713317515987	0.9796406077807132	-2.448513436618463e-4	0.0055533238403573295	0.9858074871190919
Chr05K_43942667	0.6748978504801793	0.02391429275839438	0.03337898758553288	0.5415826410300769	0.007408165492260022	0.022874579906678377	0.7201512455575525	0.039830962258281116	0.03709844918828377	0.2345470006833353	0.015542953537512859	0.028709916471453188	0.6589555207155238	-0.007413950947998196	0.019699903175607818	0.7096235604596403	0.01678663709991034	0.02636686085673471	0.631038625624148	0.01153843933328718	0.020470059174627714	0.6526344477044553	0.013247721247891418	0.022375781737668625	0.643871597795968
Chr05K_43966698	0.1614436402950042	0.00218878492408695	0.02115092282724619	0.8467394840346287	0.0020079398603236142	0.01659438808966892	0.9269932797963052	0.014751841487603333	0.02954661739650079	0.5455289439005351	0.005971597515470737	0.023617610116525533	0.9162916392782445	0.0014133199569832855	0.012421783983415171	0.9409634695749741	0.005135041844561025	0.019833371328995694	0.9155133864196151	0.001175828001743619	0.010811742036516641	0.9417843664503514	0.0038834144151948975	0.016318610268767516	0.9200477092134973
Chr05K_44073070	-0.021244519540981003	-0.00380517147197002	0.02037468016356813	0.8240460404710547	-6.712260971428281e-4	0.01212137203280059	0.9655251251284125	-0.0011763715936994501	0.011124161830858771	0.805484455605596	-0.0030497799733441937	0.01946125991030932	0.9698792201346529	-0.0017330258567778171	0.012021315130887524	0.9716054960131426	-0.0020609258786522234	0.013372204589606248	0.9703764539136999	-0.0016035242816477314	0.010857874411734953	0.9712193411891826	-9.899674904099993e-4	0.008195967929298666	0.9746907482867151
Chr05K_44079043	0.21388394371547484	0.014718570276836363	0.03190970782810176	0.7071019362691665	0.005056917379350526	0.02081880986419049	0.8963397674129386	0.015299845880196426	0.030589145052720573	0.5690697059997761	0.003258217891267809	0.016636284828931865	0.9172001992280139	0.005132715469247178	0.019178325358812632	0.9025209395780831	0.006508898288246359	0.021937813889204887	0.8961173376980253	0.003590806539626845	0.014731681031324504	0.9079623902003964	0.005616888975634669	0.019521704406037024	0.8980872395192502
Chr05K_44111457	0.13592942398672972	0.002423584145394117	0.01678004805280971	0.8713326049622525	0.027048541309944472	0.053949216695465665	0.7551592965814036	-0.0011187138825856412	0.008313222998432727	0.8321755930821504	6.033230382225758e-4	0.007389922840420452	0.9893851409154443	2.767024232780501e-4	0.004870419120762692	0.9911750871039369	3.2406013355539244e-5	0.0038471271816915777	0.9935598147958002	-2.1542129468497204e-4	0.0040893613794753215	0.991399982337235	-1.0849931383009531e-5	0.0037032948762166797	0.9938013026991479
Chr05K_44151721	0.47504628219195066	0.0018080227886758937	0.011982279650910574	0.923261653291158	0.06995767880267323	0.06764646798137149	0.41486514107528943	0.0014922332994915626	0.0075933211623968495	0.883400927340653	2.8821964892655907e-4	0.004810944890901589	0.9917158032613881	-1.6215687205312415e-4	0.003696054984804995	0.9926015351737213	2.292730032155129e-6	0.003065770118355933	0.9944958412489091	5.609539297762e-5	0.002884010383619462	0.9937090229464972	1.327406788882512e-4	0.0031915784188612365	0.9926954539310687
Chr05K_44169453	0.48692998090372913	0.0355848297817168	0.04558889284716266	0.4961476826915754	0.030872748992544986	0.04685516826782071	0.6234400586433835	0.03678032944527758	0.04343266883833112	0.37805431422286173	0.021330526919470304	0.036929560528058965	0.660201476433505	0.020460585495935765	0.03373231171408925	0.6526167677941989	0.01247272495477783	0.024407837475656422	0.6819650278393699	0.00812598800744067	0.01980627615974529	0.7129033468017665	0.019963481846926426	0.03159348784833652	0.6467451081610441
Chr05K_44183670	0.4576756510403865	-0.03445335963374252	0.044705967550929496	0.4972693695787065	-0.022553504693815597	0.03830138753869979	0.6478113327897457	-0.03709994157716084	0.044306703632775946	0.3814714260460361	-0.022955252797064955	0.03890881363495975	0.655353184714011	-0.018454193249975864	0.0318383385570348	0.6592919877583154	-0.013730561588343158	0.02598280601342986	0.6754230637730262	-0.009513339436777735	0.021266354055328666	0.7008226188324393	-0.025895822019327566	0.03871585000996797	0.6385972159143427
Chr05K_44233258	0.07870306370146317	0.001239159793343762	0.02212823259667467	0.8326277374331016	0.0028901684924901106	0.01859299298641311	0.9084585119760591	-0.005104326431639143	0.015556639090596814	0.6728919082820142	0.006677433685644297	0.02506455332405874	0.8999015912734867	0.005781062153301519	0.02164740117715939	0.9003358048920841	0.006870284861732846	0.023572107559033342	0.894770216513695	0.010423346954447486	0.03223761616247422	0.8897240322622234	0.005130357955480973	0.019046243065933766	0.9002112955656412
Chr05K_44243350	0.30168048361245364	-0.006935014952044618	0.028981873459296516	0.6418104343447405	-0.010083839395880846	0.028860106848315557	0.6721360951750445	-0.004989845710594329	0.02052668095408867	0.6237292093912893	-0.03281512358072887	0.04629355575350306	0.5706981327378341	-0.035536869603020986	0.046264541776293445	0.5602988316411998	-0.04384221178211954	0.05384480681347961	0.5569425021353209	-0.0289985670488318	0.037852333701123037	0.5609582166549788	-0.03910859827309495	0.048352101899614884	0.5571762602327692
Chr05K_44244198	1.1679083900092377	0.0236335502824915	0.043616963129337855	0.32959364905142247	0.02314201036796972	0.04630628504045662	0.35431629640837903	0.023224610812791816	0.03195668930755387	0.27343315653967853	0.11894281682933999	0.07231345742602761	0.0998223412120923	0.09133013068249107	0.05404382575123793	0.10208450644111695	0.11982755765805027	0.05948142443816707	0.0952421101259908	0.07485526998159096	0.044295519876953154	0.1033738397446715	0.12172851821765135	0.05695062862564913	0.09505535595700083
Chr05K_44293767	0.4493204287928798	0.004191492579649334	0.03791069422657251	0.6310578942848206	0.022449281208772074	0.04131367472607996	0.556502853543231	0.03117445837308268	0.03897195127582577	0.39869670038372484	0.049559777792047455	0.0624272658310763	0.47996856656724207	0.04511045084144614	0.054478075689608586	0.47620025259653787	0.03803382796719391	0.04768204838436868	0.4834152705657952	0.038090432713758074	0.045931536634037005	0.4774290927688026	0.0712539462915863	0.07415749853531768	0.46302598550531426
Chr05K_44416524	0.20943104887097697	0.028124422005297963	0.0445203063184558	0.5622045300053451	0.013783738524593124	0.036393487852516324	0.8225183333968035	0.006750051353029068	0.021157798482720928	0.7330638473663598	0.003196526714061673	0.019693691528602904	0.8922382693372299	0.017069094183416948	0.043241559689404	0.8399658693555359	0.009783736214080673	0.027183988641223795	0.8473281912627406	0.003591991758834739	0.016226956546553907	0.8813390007508509	0.009313623525655275	0.025933185316020416	0.8476596095857465
Chr05K_44442566	0.2695894145558522	0.0041147047635179115	0.01791933871696448	0.8514087296087197	0.00813179883130819	0.025892452469098087	0.8836868672811732	0.014762097822942633	0.022485788363550155	0.4652959067668566	0.0033407869315001427	0.015603716152398785	0.9357037951893243	7.892474432799348e-4	0.008739702102897854	0.9542558044917532	0.0010737805324738197	0.008487532071426095	0.9497651954120299	-2.6505901795728827e-4	0.007038758285513839	0.9602504414022665	0.002011347613577899	0.010231633910983562	0.939115146442169
Chr05K_44504250	1.3074510730130777	-0.08847771063025772	0.04381296913155084	0.05888997696898146	-2.793984297385986e-5	0.002310974072360055	0.9976957639357236	2.9472482051134626e-4	0.003013379758834863	0.97687365289253425	1.7610922345009684e-5	0.0017386258738107496	0.9985754116688478	-5.460877104286326e-5	0.0018129354432552813	0.9980920433461227	-1.4358149639419671e-5	0.0013147926038781224	0.9985541939539493	-4.814355335507479e-5	0.0015435971952662171	0.998060244545431	-6.203999923318531e-5	0.0017489589990801124	0.9979218120105925
Chr05K_44566925	0.9172824577437774	-0.003604562317397181	0.01566045093097139	0.9183975742337671	0.11919015249735097	0.07561075639367752	0.2037111082958153	-0.001265398351319284	0.007681490246648106	0.9333472162949545	0.0011036271915689983	0.009951938852185304	0.9807611514486644	1.5171434094835587e-4	0.005361682781951855	0.9874058130630791	-5.06455888379584e-5	0.004774149955847599	0.9883590946307865	-5.147786072866966e-4	0.005598897063740679	0.9827780984411957	-2.1962986231693473e-4	0.004776184219477403	0.986249654033708
Chr05K_44588775	0.0034397283832882128	0.005073190710892199	0.023074537139780995	0.807683772700287	0.0033467800944601157	0.018414192870203207	0.9331635685068634	0.0037017137279896934	0.015642982855128745	0.7577273111686718	0.00618171461405904	0.028108334190027482	0.9422383532248061	0.004830666879135538	0.02204639111558557	0.942678523031406	0.0029311559227825543	0.01489013584112173	0.9465028198129576	0.00374630694279461	0.017374920769728176	0.9433438495331651	0.0024567196994007695	0.013040169366268598	0.9481580467111719
Chr05K_44629047	0.01767257088609805	0.004853555567092245	0.02000167663833582	0.8043756811335236	-0.0025650248339934077	0.014729470988087285	0.9460459212637738	0.0024319891566909587	0.01027535566200475	0.7570531239253977	-0.0011589473483969023	0.00969406984821316	0.9731570057902892	-0.002844074406270057	0.01679943305423049	0.9669739366286568	-9.394938867999497e-6	0.005808426104804791	0.9833439335661668	-8.536669981480122e-4	0.007168350527116315	0.9732744409527586	-9.514738900037806e-4	0.00761211556179261	0.9725783070807447
Chr05K_44634083	0.6292226557327023	0.07756313745322932	0.07316930335269269	0.24522421982486955	6.350977177113792e-4	0.009214516719916833	0.9802857709829442	0.0013126215062260517	0.00946504819356328	0.9180549998803159	0.0013213282706017167	0.011402987232128528	0.9810662469018301	9.359740009202772e-4	0.008675736116399328	0.9820455907812063	6.759025608190278e-4	0.007020613764511121	0.9832390315147593	9.765979671665479e-4	0.008396367689697037	0.9811819763074892	4.571070806748653e-4	0.005931297205374548	0.9848884200415662
Chr05K_44636520	0.03570352664409026	0.008743103340001548	0.02187311587245084	0.7170014930651134	0.004092504218650291	0.01666740328067864	0.8580535516804513	1.2662656921267625e-4	0.011453609232530765	0.7666197490438384	0.006294382595882881	0.019033792688693214	0.8489052847134678	0.015285258929644873	0.03527576523258452	0.8280581335043039	0.0043615840396225665	0.013590167191236692	0.8515984426665055	0.005427012722578266	0.01482882988603305	0.8397285621721523	0.010023588533039357	0.023819483021826234	0.828646059489117
Chr05K_44639958	0.15072041025807711	-0.00710623013947922	0.028756694940647	0.7417371654018203	-0.012959554794214343	0.03219758298978864	0.7856826535990991	-0.01714248246058638	0.031642203715600385	0.5707331025491219	-0.020080794957803388	0.0440672793045817	0.7827295481193874	-0.021170630273804076	0.0442281705835574	0.779711118431069	-0.016840378585258334	0.03609053749221595	0.7816594154154833	-0.009315911716986541	0.023427588136428822	0.8000988238616865	-0.016519098383951523	0.03507505916426227	0.7811742141489784
Chr05K_44649448	0.21301222043331997	0.007719044404981428	0.02958919467862292	0.6812921474370982	0.01040539679505079	0.029037564926830642	0.7305608806494202	0.016227504384856043	0.028404759359247463	0.5470618015035786	0.022791778443692727	0.041105960814644855	0.6815313942882998	0.02012398946666284	0.03565165305564304	0.6798078976794696	0.03654159239266202	0.05560291394626197	0.6634601043017644	0.021198309813266505	0.03510101770466714	0.6701788375674347	0.02899019588677279	0.045229899459996385	0.6644280493174612
Chr05K_44653358	0.2500725314274912	-0.034247849748390305	0.05280567191171506	0.52419911203587	0.0012034876947003186	0.020694906205324024	0.9254253356132819	-0.0011866616133928412	0.015286667923399087	0.8321948498511175	-0.001970794637144095	0.017958368248784464	0.931740113979879	-0.01351614214254358	0.04409396438044918	0.8938310351563993	-0.004192550090363153	0.01881131460553893	0.9126299616670005	-0.002881466501933069	0.015852239109744065	0.9208293006888807	-0.004045403133988155	0.018211764399075195	0.9128561406314144
Chr05K_44660634	0.13186356367898666	0.012938325185716297	0.03043710569859874	0.6790498814466315	0.0019692664368952725	0.022346898727346177	0.8567417960649101	0.010681053048955624	0.024135414831384282	0.6373480933253278	0.014537777732190919	0.034531044179584164	0.7944877424338324	0.014804337210560618	0.03342407201434265	0.7891844682258073	0.004793656614606532	0.018360533971669316	0.8386961867961278	0.021870247476758923	0.04442727316106799	0.7819276493900049	0.010465418034778304	0.025217982101165732	0.7973508774741473
Chr05K_44676726	0.318744900523135	-0.024379117310379034	0.042489369408312404	0.5444305770971365	-0.018990823657445168	0.03889385697597784	0.6411965609334969	-0.03339412626154347	0.044738825744790295	0.44595342136945304	-0.03124879984954317	0.050291476376759243	0.6053453408611928	-0.028021079988980773	0.044244694652366044	0.6040096049340178	-0.04394893341574775	0.059500395534819325	0.5804930394794232	-0.03386061638918965	0.04763360373225979	0.5851077298703273	-0.047622959943415255	0.06278741204271382	0.5792458189693974
Chr05K_44709670	1.7868088094348977	0.1024116810802439	0.04005533388779253	0.017994048398430416	0.005701047996761083	0.020449183141421523	0.7943688502143121	0.0026991790291961064	0.013193084926505855	0.8091552557594883	0.0075768852128081385	0.021987704108658777	0.7777323771711366	0.0184632322462287	0.033065726020423486	0.7183881981441315	0.017970083350281427	0.03161241821267511	0.7170972872337894	0.0017220835393365011	0.012729841826389319	0.8287713591215278	0.017871565983046386	0.03116888946103703	0.7165683618771606
Chr05K_44732700	0.4658257906778185	0.05313509648187871	0.05711353971636703	0.34690364137479845	0.0018398998642472158	0.01315015478886529	0.971025366391586	-1.881988839508864e-4	0.006533392790311855	0.9157220501949843	2.895004149234642e-4	0.005255851003530482	0.9921166490069058	2.915708874728388e-4	0.004852282553545361	0.9918379600125331	3.546946794956475e-4	0.005010671803843472	0.991149921300784	8.945643779343968e-5	0.0035206757184651997	0.9935819351306575	3.307152386157837e-4	0.004760722106366455	0.9912439674420184
Chr05K_44786747	0.08037361892136018	0.002456904136987351	0.025936995475291335	0.7974099886652745	0.00473158665567537	0.023055813751960034	0.8686058922796646	0.008281837162680527	0.023319814079003166	0.6879261408634637	0.01820732059198491	0.04801604701795501	0.8401265883346171	0.006332518323531761	0.02222887300842394	0.86606781706532	0.006583275617600401	0.021869916275836312	0.8619250297384902	0.015325717473378807	0.03842301158379292	0.8391392781930755	0.010194943492271116	0.027915551773835312	0.8452490931373288
Chr05K_44819559	0.2621723293143831	-0.0019284543469838572	0.015766834423095972	0.88554998696485	-0.0018055505059218586	0.012350090547471696	0.9520342918294978	-0.014951432546935107	0.02205912748581057	0.43853378931990383	-4.548295090079001e-4	0.008411578595444835	0.9721134110111895	-6.333204501394505e-4	0.007618292033553043	0.9694058019250927	-0.0018221524647093203	0.010547935076074568	0.9582367337503361	-0.0012543253870769028	0.008314978725078793	0.9615219207965445	-8.483887367675454e-4	0.007338134893933667	0.9659808899669219
Chr05K_44871990	0.2175108250322069	0.009892353845416545	0.03039250212725901	0.6852791655081606	0.01071533056521237	0.02979611447733244	0.7546081891997252	0.022763547733551937	0.03625576212234071	0.5118363869040925	0.021629337108575303	0.04221697007157457	0.7189451179545776	0.009676359077168406	0.02574127581375512	0.7623328475724305	0.033539637583300655	0.05613084152264548	0.7045021436912011	0.015585218915396224	0.03034235914862481	0.7207131995406532	0.010963451254563801	0.025284021345846352	0.7453609851347532
Chr05K_44906467	0.03825666130480043	-0.009411351883544382	0.025482432755442697	0.7398506331946562	-0.0015417948631092243	0.015816054051800615	0.9259093882370365	-9.25219741585572e-4	0.012923409005811104	0.8048568152523682	-0.003063932454273799	0.015925097454368257	0.9267242930237313	-0.007150450309854698	0.025288258562692605	0.9085557272515842	-0.005851475106714536	0.02113030634794976	0.9097013366992869	-0.008245639157525277	0.02768489761290974	0.9070895746071114	-0.004390805076537728	0.016986885211625367	0.9135475627613663
Chr05K_44909366	1.4691342409054704	0.1872639780938271	0.09539233723218267	0.03947291957678387	2.5106246310257596e-4	0.006490164719771047	0.9901090231491921	7.691668589019354e-4	0.007470482482204042	0.9764979039009772	8.790651248388434e-4	0.009440361299477798	0.9872867499382404	6.345369902784311e-4	0.007233006800248706	0.9878477090894439	1.1787305210620705e-4	0.004461429373518917	0.9917312470904855	5.643286291905678e-4	0.006279548035723654	0.9876966983233957	5.668622056997389e-4	0.006377169475894738	0.9877811260844354
Chr05K_44927793	0.8768489925925292	0.02713958704172021	0.03910928180539299	0.34737143733511794	0.0691233414425089	0.0540488719127322	0.2198263621773226	0.0653226713465425	0.042783076302454086	0.146300904842041	0.09099874075874499	0.06495914676660995	0.22018854631791981	0.004800588196405514	0.03161814585627401	0.5561250788355001	0.007678683570536569	0.029180165900012208	0.5177156071158264	0.0534340285399346	0.039313802180870216	0.22638042498238248	0.04489717734544179	0.0366022132534998	0.2424420203940222
Chr05K_44969003	0.1977516654086766	0.0019949459477757417	0.018511651478724217	0.8686723643286178	0.0021118423924219275	0.01435012221960574	0.9415109094630458	0.014177399652934894	0.0253064772105058	0.5009004135550224	0.003452773782466957	0.01717024728547122	0.9438244575855637	0.002729226856744132	0.014045417512724617	0.9452338282915288	7.118921046826803e-4	0.008799110933740176	0.9609104200996882	0.0017896479573523136	0.010524542622164181	0.9493879341657014	7.112505080994257e-4	0.008510654740970618	0.9605966454961862
Chr05K_44974826	0.8555390768226526	0.033044120278528585	0.0373884157688462	0.32743780659729815	0.046183818925991216	0.04405870071897129	0.30715890975641985	0.0656217290665571	0.042410433540801665	0.13607982084283154	0.07074172654742432	0.05629921125431973	0.2808920617753337	0.028073811295773538	0.032424830911339506	0.35776886543660863	0.03942824728802487	0.03514811431617967	0.2990829762784144	0.0049423879722727045	0.02301200406722829	0.5667944119560864	0.048639855083568544	0.038531356295608936	0.2822698022654336
Chr05K_45004110	0.6980947388658927	-0.04030900821687893	0.04851787747473512	0.3465002502757266	-0.043637250670688424	0.05195482367440046	0.37321753250261036	-0.07599254389569422	0.058184446935959575	0.19997919886512994	-0.08501744741546302	0.07762740851833921	0.3158556636072394	-0.0754832521763878	0.06552816867175129	0.3143772046384018	-0.030855673620210286	0.03947366869677693	0.3985378715498821	-0.07014973306204729	0.05838618512017149	0.3124430108060331	-0.029083213973442226	0.03697112337023498	0.398587839688352
Chr05K_45018787	0.4540495894541379	0.020161716749764517	0.03330542285098347	0.6410250849709287	0.0046980513053013475	0.018031993480090075	0.903825515689051	0.01655887941276847	0.025130859277908427	0.48543861071540567	0.0019672716762071884	0.01237239136338555	0.9294151318344003	0.004139758781739238	0.015541888852893431	0.9091423384167893	0.0032634059427849	0.012897950847231802	0.9120882951463618	0.0017125653321819153	0.009227908872989963	0.9251743919240065	0.0028794418287665688	0.011760209932246952	0.9138413645591624
Chr05K_45034780	0.36973064721360344	0.019688489813959507	0.03501335073039111	0.6472459171735228	0.0038942159491076335	0.019694762417739643	0.8662996236055227	0.02378706850994615	0.0364461357432888	0.4558921940927051	0.009723232748064178	0.026965540619609412	0.8360504858526495	2.0909086340599215e-4	0.014443139968009201	0.9077608266823285	0.001247021735240399	0.013466394169832625	0.8944856436227706	0.007208306012883295	0.019787714066702308	0.8356851994185394	0.006696743192797425	0.019167978659024257	0.8396991525444271
Chr05K_45038840	0.584322316972629	0.01154670138356969	0.03893956355393665	0.8408675079319096	0.11030581033547436	0.10358040296904814	0.3667685608504892	-0.0013333555601585869	0.014186024448300723	0.8802315134479368	0.005182481559395281	0.02692070926903312	0.9369788965171166	0.0043794643843399015	0.02254937577126621	0.9370481508615844	0.0024503638759455376	0.01652028407474429	0.9448630394925027	-6.137062132506551e-4	0.012940555239767289	0.9572673519606711	0.0042073483435252235	0.0201696387630058	0.9344492912285006
Chr05K_45074073	0.6158606574780466	0.06946659417071961	0.06749066353549481	0.3068020747179592	0.04552511938238195	0.056830050782083405	0.44927078208637605	0.06822835387281131	0.06488278548668235	0.3059748260154265	0.04079139949362241	0.05403050806795183	0.4689972473020602	0.028439313676031936	0.04248385482584756	0.4997879215750507	0.04402922114455672	0.0502787709828237	0.44074176041210855	0.05950649763451113	0.06050339212267185	0.4246769415619296	0.04143603531932322	0.04757303703387386	0.4425593388235293
Chr05K_45087370	0.1485236907884003	0.01979347863047476	0.029433026644003126	0.5666380990425306	0.007171384111381971	0.02083800935095705	0.8467295494820408	8.782743164179825e-4	0.010955148868042225	0.8029371513345114	0.006529788807138422	0.019530706314541183	0.8583811776935674	0.013520592608229794	0.03317184521412974	0.8454064488232487	0.0077978536154500455	0.02027984917754149	0.84720959823380515	0.008035718231800704	0.020459834364768472	0.8461864669582885	0.0038339561229247315	0.01224217041860863	0.8640135864216173
Chr05K_45099489	0.21318375324415684	-0.002641602346718941	0.01565242279687916	0.8818421232498816	-0.040732867717212795	0.06347003229988639	0.6552319640247168	-2.0580598490965086e-4	0.007122497184349208	0.8821510326201749	-1.5902279439639048e-4	0.0037146992086017554	0.9955602422362037	-1.1933099464881287e-4	0.003111242930096861	0.9957514527920819	-4.982561277211829e-5	0.0025690018062883165	0.996429909800335	-9.57406391122854e-5	0.0026360276048159248	0.9958309197643999	-1.7340498592408233e-4	0.003290549559710776	0.9951010727707454
Chr05K_45104353	0.7572717238942986	0.07281824153066965	0.056553252566160936	0.1926413501526561	0.0014832451188788254	0.011533817390377584	0.9768992168240576	0.001011134459634471	0.007285072109245833	0.9338957713021112	3.227759979396513e-4	0.005382850718274766	0.9899733440356162	2.78993572306309e-4	0.004619310747869928	0.9899634750637143	4.6718619455429165e-4	0.005368053616376481	0.9880440155172869	3.5410569682829083e-4	0.004505973550772999	0.9887203488349698	1.0283819515667182e-4	0.0035849816888995877	0.9916941260369329
Chr05K_45109984	0.3128140946329965	0.00723660760078887	0.021828735375314243	0.8148482906553131	0.00347169667906569	0.016453561579928666	0.9321979378341458	0.01590346448971536	0.0238910792453057	0.44394392367766317	3.4791954979620176e-5	0.009313390805164506	0.9699675155891254	0.0013513579684225128	0.00964052289611816	0.9552980655573591	3.0798730070699556e-4	0.0074361537941440604	0.9663683208121719	0.0010852122644554962	0.008062688074982593	0.9560604711223493	9.668220108530064e-4	0.008015091119655779	0.957810420489113
Chr05K_45155825	0.10582292111627606	0.007817761485469865	0.029961981848993107	0.7530444766465764	0.010275676692685195	0.032022682320465325	0.8325782616761017	-0.0023204536160633645	0.017533953761328106	0.7103380381732011	0.026192034990034883	0.06616462739121985	0.824540702496619	0.012692748607088739	0.03487948577064486	0.834219918516071	0.010248694947439543	0.02960047424274209	0.8395542333095573	0.010448571882805199	0.028745328236979072	0.8353394300975175	0.016770685470453323	0.04108047153228397	0.8252787198966056
Chr05K_45157126	-0.05101953019108143	0.0013222137038829264	0.015485332839041492	0.8525095726532737	-1.269645956477603e-4	0.010635055539031006	0.9563111009849956	0.002223527279166052	0.010011103326445501	0.7553263434770827	0.002151769747661482	0.011707244336333045	0.9475127732995983	0.0052150499887132	0.021572265813955178	0.9390378582950342	2.44644523041672e-4	0.0061190569693904025	0.9655825757416185	6.483271755403292e-4	0.00611216160842441	0.9584621181831863	8.191656658880597e-4	0.00657704072674962	0.9561913900123774
Chr05K_45158693	0.004392587353784548	0.005339633918777904	0.021464796843755126	0.795251107726259	0.002123198133151555	0.014612746665721179	0.932808672487554	0.003310887091141435	0.013506396503665231	0.7489839098109687	-3.6711712613493407e-4	0.010600954486957194	0.9607635284158574	0.006810460963920877	0.02650450079406585	0.9289381961773069	0.0033252597675319925	0.014732884975974733	0.9336622507653832	0.0018035088599899914	0.010221324699660176	0.9426472448073007	0.0030962620211035462	0.013856095390014095	0.9341164116904964
Chr05K_45160939	0.24530394012370133	0.0012642558631233076	0.014481801174563153	0.8975765985082701	0.0018413191645082398	0.011963078476540292	0.9555598407785463	0.013764304491854808	0.019848992847884286	0.4473808659679403	7.944460130846651e-4	0.008161279960603793	0.9734294957034539	2.7571312761416936e-4	0.006236392171122729	0.9781306919547952	0.001041472071405278	0.007724659471866499	0.9692697513025226	4.59868351962437e-4	0.005685292271895674	0.9750294291201886	0.0014556197625437727	0.009184177567074894	0.9660603304733256
Chr05K_45173781	0.10013190252529312	0.010397803378626223	0.026610354979296015	0.7034029281341084	8.364419101770944e-4	0.019178220793597732	0.8874189285427674	7.2621978427466e-4	0.015136266306299835	0.7668990772289981	0.008866592927461883	0.025710255398048044	0.8398485804927465	0.006452347494240102	0.0202338297218649	0.8472170588032223	0.012026917432239199	0.029265708404207707	0.8234595655244042	0.016734254943632672	0.03811793934583307	0.8204769504386417	0.008244039610765454	0.021965315443113746	0.8321100722871663
Chr05K_45189501	0.28213950918123815	-0.0049183017104909256	0.017412444821819147	0.8358350452970452	-0.0016194100711958424	0.011899879100815377	0.9320283201244737	-0.01616690772067713	0.021764971222481184	0.41001131005454305	-0.004591787262028389	0.01781588269609539	0.9188009851700146	-0.001856609492116613	0.009884529512987522	0.9324174528708193	-0.00367370871207631	0.013970544823093286	0.91793335017968	-0.00428874007489199	0.015477513312488072	0.9157430212966962	-0.003912488897840327	0.014474561016483726	0.9166909014601192
Chr05K_45190300	0.5556973355557269	2.9446528102697116e-4	0.010785823308098933	0.9409521028282075	6.417193957338087e-4	0.008184060417819479	0.9705251625600602	0.02217057655861905	0.020306942929480615	0.23915570220031215	6.463346808987929e-4	0.007397516461550237	0.9744286172046327	1.518694721132828e-5	0.00561683687146851	0.9813775724112622	5.325704144299385e-4	0.005767540404550643	0.9739744697932037	7.846635384986909e-5	0.004737906009323647	0.9803422571443773	6.299921672866677e-4	0.005823335582469745	0.9723861195514957
Chr05K_45190556	0.21470010288533653	0.0016601731152838498	0.02518592083247346	0.8080672257906006	-0.008490954848647678	0.027391394113189957	0.8476209212524075	-0.020362162300963087	0.037909414004417157	0.529462934018269	-0.005520936369837774	0.02251180989062952	0.8774877495162465	-0.009442676839683951	0.027716790600809716	0.8540521144434892	-3.9612281197135127e-4	0.015297775200163767	0.9170968256016773	4.71028154056248e-4	0.014479929763289963	0.9157458308270989	-0.0086655196590299	0.025171206393000155	0.8534985047730148
Chr05K_45378915	0.9580560403575151	-0.08512720241254942	0.056382238614723634	0.16005925923455888	-0.06251599523101911	0.06296586574734753	0.41632799076653604	-0.037326515647167303	0.03945523219058032	0.4072805443676114	-0.024141402273523543	0.03743958003632163	0.5242670885315401	-0.011653441685089416	0.027444326818686332	0.5949960745130041	-0.036646451678662866	0.040426539889589747	0.4555598475946697	-0.012341348626020744	0.023964037709159204	0.5666699248289242	-0.03438796473837396	0.03808780263966007	0.45633388816122733
Chr05K_45380423	1.1926921181013657	-0.09587013614612057	0.05033299763718679	0.07022528480476309	-0.03272954379186437	0.04599578734446957	0.5687066463861625	-0.009951095201390836	0.02126678535505737	0.6320529736831647	-0.03831793676889861	0.05121749277573608	0.5632364212970145	-0.03468186766176219	0.04484592228983527	0.5603986871016386	-0.020171821103503875	0.029887606674712453	0.5828336731866002	0.003341045154401139	0.01811182011030879	0.7284697934265325	-0.0057255678792112324	0.01940425341212643	0.6985040554469439
Chr05K_45380803	1.6075833919883333	0.14224324675970684	0.06665808358210219	0.028225227264952475	0.05205437397020932	0.06034912061703517	0.4585871603789488	0.01972216845777759	0.02951276499676731	0.5131157711611462	0.020265897747596073	0.03841176436557988	0.5622451513072921	0.06198148020551663	0.06407267885185598	0.44964226261714774	0.04256057879480612	0.04638725996606156	0.454907461470483	0.01029940082484311	0.02503053708918072	0.6009910760192372	0.02448606316262853	0.03275375962829086	0.4948871083993751
Chr05K_45456550	0.27678091962562107	-0.0014574264254268764	0.014155618356951748	0.8957413500920073	2.0659637704521186e-4	0.008792147981921749	0.9744383590608063	0.013972706853732251	0.018593163661434937	0.428924060711627	9.173848647863176e-4	0.008224563488339163	0.9755564618219559	0.0012472674466288602	0.008903170285936336	0.9721799855500515	1.7496219984754546e-4	0.005100206503208015	0.9821771819673942	8.47780015723215e-4	0.006658054439490396	0.9738019307543561	-6.188432650440547e-5	0.004805746912723202	0.983707788042856
Chr05K_45462816	0.05110294613367765	-0.0047037245146221715	0.02335372752555124	0.7784165566412496	0.0035112010108979547	0.0183912147393796	0.9084873084780583	0.003934375875027644	0.016202626650881673	0.7497743718952193	0.004352135255518376	0.01925440782734322	0.9165289995650984	0.0027612044378153284	0.014690330301471682	0.9241161490742784	0.01031493770131313	0.03353689749579561	0.9011516778521991	0.005504716192793672	0.019808021205068253	0.9056354918857555	0.003021154394252691	0.014181883077432988	0.9195065804381723
Chr05K_45481739	0.07755274150681989	-0.009647102818804584	0.026202140520855226	0.7168330075340565	-0.00699015637930798	0.0231336685464324	0.8412634775798085	1.0549064827905027e-4	0.014235530839823343	0.7612819139084634	-0.007288436042301421	0.023091187489493424	0.8509368193839185	-0.019486480545693553	0.045193662831648565	0.8256457041222095	-0.0012602523127976087	0.0131614599670666	0.8969803681411235	-0.003662438650823385	0.014454253207240596	0.866398804876038	-0.004698069755068199	0.016053766745634038	0.8571390498445182
Chr05K_45496456	0.06715516854537042	0.014154261951316822	0.02838873172743367	0.676753193361647	0.002637403796219503	0.014849543139275516	0.9364965853362305	0.0016848625329988847	0.01124989757788084	0.8064992239316321	0.0016890426397952417	0.011424028464401208	0.954195113759501	0.005538370543480332	0.023661934864298306	0.9410820596336781	0.0016448975812948068	0.009771068697325046	0.9512254472565214	0.001517141637729124	0.009047535813630435	0.951342732460335	0.002858820595264793	0.013382743493614985	0.9435439587996903
Chr05K_45505520	1.1016059726808556	0.14855070191364367	0.09732662235335664	0.08847834760618312	7.258878536686788e-4	0.008836084314535341	0.9864855444038294	4.91167740119161e-4	0.006277365777391085	0.9683141455792396	7.545845541461476e-4	0.008755532505565298	0.9880747713309157	5.868321218123415e-4	0.007050468063697967	0.988411428394301	2.3440945997777108e-4	0.004865318538522157	0.9907658312049081	2.476205327766849e-4	0.004649487159644155	0.9905039038695842	-2.229281359261357e-4	0.004699796457878035	0.9908555837139498
Chr05K_45524329	1.7209793231413293	-0.09985279633055737	0.04182365000463224	0.027964227246804252	-0.002328987728088741	0.012531935475257498	0.9357600668541041	-0.005293662122912531	0.01859640204164826	0.907119097622426	-0.0027567475403515104	0.013525744323727423	0.9330340293891243	-0.004177111064586033	0.016351000330580817	0.923170336835055	-0.0010503625806284628	0.008025427183443014	0.9445887281712377	-0.0031628297064751286	0.012637151286655723	0.9241599444984139	-0.0022521543216399926	0.010260045633910673	0.9301871959973541
Chr05K_45578067	0.2689060379903363	-6.811144564961396e-4	0.013396352122087313	0.916885500157515	0.04935796846983229	0.06809852450898363	0.5969656331037951	-0.001114282688731949	0.007166796672659117	0.8591658888597009	1.8066224639696658e-4	0.0038864844854391515	0.9955753639990838	1.0263348423133295e-4	0.0029732183424015985	0.9960815321171567	1.4766799462155724e-4	0.003136933714475383	0.9955556822314688	1.508224206582641e-4	0.0030369612623712024	0.9954339434323166	8.531377084228424e-5	0.002597303972350483	0.9961380167018714
Chr05K_45624632	0.5354992894320891	0.004050659591146024	0.01763975885821724	0.8936621571913436	0.09228790075860314	0.08658694961195693	0.38684211267808444	2.2825837944481615e-4	0.0072026274061949246	0.9275734877657277	2.818834085458645e-4	0.006417406563793521	0.9887012114014863	-3.980666140027619e-4	0.006100958691054574	0.9873537412075203	4.3137804625894655e-4	0.00587668341382589	0.9867587871572076	3.743828036382293e-4	0.005371923519343972	0.9870284998349044	2.538967710883966e-4	0.005096339318787348	0.9883183287975028
Chr05K_45624799	0.26569511767494325	0.008689442062847599	0.03280164651185028	0.6908151203662005	0.016767301016662847	0.037050755942407705	0.709822679800979	0.030928155991265156	0.04532890529147609	0.47293541683801577	0.024960263466935653	0.04682597881297398	0.6928989399337256	0.026512964894884923	0.046297476886246636	0.683851445298507	0.025626280179082896	0.04397602832102781	0.6821963159277902	0.03129105127353438	0.050652767996783095	0.6768460684101982	0.006519979586048186	0.02298890988447432	0.7709707028919184
Chr05K_45669655	0.8351765513504145	0.0036366036761876705	0.03716684623889901	0.5388042477493167	-0.024446359837004043	0.04026529976112391	0.3874354390651882	-0.013188997606077127	0.028478863509093694	0.40439941504099963	-0.03426053545782373	0.043315904630718	0.3317513928699771	-0.09698109764729394	0.061632975088390905	0.202568106850044	-0.050181262448036563	0.04014666715059174	0.22654224478925333	-0.05273886846449066	0.03944083512298837	0.2158251835000995	0.022769068314637844	0.030399460648358335	0.3466957696427908
Chr05K_45687486	0.10185466974591924	-0.0017965341576321034	0.023061060310385094	0.7975210299576097	0.0019249103055114232	0.019415966384409775	0.889420152439672	-0.003915277716670338	0.015628418171068935	0.686556894897485	0.016043067688900084	0.042074481921838054	0.8394985676603293	0.004928454050058373	0.01906284371179361	0.8719347492342483	0.0053535636270930775	0.018826924862721556	0.8657333431152533	0.014468920833339416	0.035720574988155424	0.8376584525735054	0.006262747234443599	0.01967269090505114	0.8572414174450486
Chr05K_45692422	0.33861692225337625	-0.018270834180163606	0.035947432346626694	0.6187447900738384	-0.019145184227922742	0.03814557029485828	0.6928133537863244	-0.03489788630736282	0.046657436040073705	0.4134459232404114	-0.005903697797237371	0.02656643384644983	0.7834394374428177	-0.020252077770790546	0.0369941210205071	0.6902532526026609	-0.017023101521569026	0.03203316441086964	0.695784926536703	-0.01989450213502521	0.03463726692699197	0.6834407654965773	0.006199870003436104	0.02160427134615632	0.76747968540282
Chr05K_45753280	1.9264434322585058	-0.10663707940367434	0.04190276574106747	0.013888954298194478	-0.0025254548167557298	0.014535356252151367	0.963162850532309	-0.001801360397230699	0.010025942392293732	0.9588290961292629	-0.0022288684432131846	0.01314997565232168	0.9640725644935778	-0.001349731006289153	0.008711993764018627	0.9661801672355474	-8.48037486357874e-4	0.006465836523285287	0.9693624957980559	-0.0016089703015392837	0.00927786651944994	0.9636601079125378	-4.718361975745449e-4	0.005151365878663029	0.9736543500515614
Chr05K_45763815	0.313752053625577	0.02464794573809871	0.038249176030894186	0.5864352595224057	0.006379159937221131	0.023753858632142643	0.9061706975841874	0.010657460452871005	0.024728384542360985	0.6608298392846503	0.0032815383706067624	0.01630838257708646	0.9364102401739061	6.237315674347783e-4	0.010004813531581582	0.9559860870345556	0.0020719022911510373	0.011612662009223949	0.9405416025455507	0.0013980755642581902	0.009725804444063115	0.9458355179803024	0.0012553926386189669	0.00971874255201417	0.9478103606867295
Chr05K_45871671	0.03581180956480626	0.003717237012713792	0.02300726308613907	0.8032677567180261	1.530230971538953e-4	0.01689255029593725	0.9325523671715933	3.341660768914425e-5	0.013946131588376834	0.7840520648349526	0.0018651439763382222	0.015301878002782156	0.9324628123442952	0.002988758672647022	0.01558936296146858	0.9213161771727484	0.007333864827418603	0.025162931709670273	0.9003310842443147	0.003399977920265114	0.015107635134966256	0.914982610230994	0.010340198909285836	0.033201785937417114	0.897727119173389
Chr05K_45923253	1.716911934160612	-0.0014384687329176314	0.020517131077191022	0.8191682557643485	-0.1416179216206032	0.049803758404690146	0.03402552620034471	-0.019761906367335984	0.0322581394285668	0.6746045158368794	-0.004557742968024113	0.02241712566429056	0.7942019309483686	-0.02521774035444558	0.0412467763567314	0.6841401416397817	-0.013900230951242968	0.0259278576888771	0.7014726048468536	-0.015339288522025834	0.02687556402633321	0.6920778380737749	-0.017103115110586396	0.02928554390782377	0.6891564524933209
Chr05K_45987563	0.5742560407387	0.01952433282014237	0.03271484315788217	0.6124652908694855	0.024389906013322794	0.03932794046297908	0.6466956074136119	0.04126392430984313	0.0419820271207652	0.2521467577084672	0.021518224132676456	0.03645899833369818	0.6647126285731056	0.005271390006493102	0.019064667024205006	0.7573060456900199	0.015109562375410472	0.026176051154327886	0.6693204910266202	0.014682527827330373	0.024923761835964526	0.6660808041534625	0.014504997566603	0.025021033466396992	0.6687668566241318
Chr05K_46019992	0.6832523787387896	-8.437348128815732e-4	0.011476524455675081	0.9249469536700587	3.1215866774086265e-4	0.009011283396553169	0.9611961491262021	0.02559718637639223	0.021685219123407047	0.19067653011286542	0.0013803154783564408	0.009854221716979522	0.9527886991281777	0.0015128164434796757	0.009037200048400853	0.9488789043742845	-2.4982089043138373e-4	0.006346472576513799	0.964414068413674	0.00100174011913599	0.0069347836690647376	0.9522392828609493	0.0019477698408254236	0.009582827168327446	0.9428824048492623
Chr05K_46053237	0.6018069270497716	-0.005476856140262432	0.01803976249515179	0.8381048774040654	-0.00672659358524593	0.02050864004620202	0.8649517708554799	-0.027053142935684286	0.02617928588224476	0.21953435663831777	-0.0014429055206785493	0.012343209708543279	0.9143935851313013	-0.0024235922573095413	0.011506057076599938	0.8982093352820301	-0.0030150442254511206	0.011645491540256864	0.8882785897633724	-0.001729309015149987	0.009187502938641732	0.9024365392044659	-0.006522462276121511	0.018469174095091113	0.8666704680115843
Chr05K_46058886	0.3576302720111531	-6.167014820104892e-4	0.01564253732279207	0.8841588848612807	-0.006223043118560973	0.020596233917515326	0.8854456095812093	-0.019367446962433595	0.02413047494621924	0.3596008205547906	-0.008310934908314839	0.026427186702347834	0.8933263764892153	-0.003263365541252995	0.01300296602236153	0.906678032952491	-0.0045572795990236606	0.015419893300533831	0.8968155308765406	-0.003016307916747011	0.011457413149438846	0.9040072236568559	-0.004416569711862193	0.014834217619185235	0.8964278019547
Chr05K_46067675	1.3641239444510416	-0.0950899291521377	0.04676502943603	0.04731215049003812	-4.760448070707544e-4	0.0060582943588676965	0.9910503828887778	-5.941211220211081e-5	0.003047916028153758	0.9857706482765484	-2.9730806203830996e-4	0.004602290648653335	0.9932101875405004	-1.0013169064424167e-4	0.0028411414713957225	0.9947087781793003	-2.3748751352065212e-4	0.0035569974530226065	0.9930860540573336	-1.1088536409795455e-4	0.0024988276710022476	0.9943050716951619	1.406617963849326e-4	0.00274723602685029	0.9939787011802264
Chr05K_46075816	0.8424779210854194	-0.11625937540945994	0.09430575926704217	0.16076237716020425	-1.0636264478549802e-4	0.00718109440011428	0.9881550149565786	7.074067336982955e-4	0.006491052239666479	0.9418981040708151	-4.520087589553832e-4	0.006915187827297584	0.9881904139742753	-7.205605613555862e-4	0.0077298956258211714	0.9859761276553781	1.930280676558462e-4	0.004969063156228233	0.9898420865465767	-2.754941438466481e-4	0.004921975065743154	0.9888210150380428	5.021017178195379e-4	0.006037809189832358	0.9868903391033351
Chr05K_46080137	0.2717966580216127	0.0045853037659701916	0.02054078852074166	0.8336080083220277	4.125826300528902e-4	0.015008669700555867	0.9377550602010176	0.01880353737894678	0.030670817512698536	0.44561869955351674	0.0018160745964952041	0.013783190074722455	0.9352616141985777	0.002144813667906005	0.012879868676000493	0.9300566068545926	0.00318489519943629	0.014215298212337591	0.9197913386872464	0.004569038859474234	0.017107062151605474	0.9107421519630756	0.0011771545902869718	0.010486796798549036	0.9381720483366286
Chr05K_46140914	1.2998153286501295	-0.11861764824503464	0.06973036704062287	0.06629577860342373	-0.08768540252788398	0.0645235033895406	0.12971227172511657	-0.027391687123171107	0.037768919173208904	0.28109821852800376	-0.012490798631998812	0.0515096800919224	0.45320787617010827	-0.06234148622030495	0.052673033957799806	0.16665576576588026	-0.06496731070623422	0.04841179575246329	0.14224473206171062	-0.09298193787300689	0.05240596167609863	0.10504117799560075	-0.13600320084632345	0.06646032818042742	0.10088742689457997
Chr05K_46197580	0.57752591398897	0.0833146343972467	0.08607975829727725	0.27403361704077256	0.001292109968948768	0.01151121452748854	0.9762866099760009	9.780077395941885e-4	0.00872349035142383	0.919097644668088	4.811958001414673e-4	0.007098123597854366	0.987172105890157	6.805462141507464e-4	0.007515021372623494	0.9853963348110609	6.043475850134509e-4	0.0067920304263063315	0.9855580301865873	4.865576065453919e-4	0.005989119943350303	0.9862162389283222	9.472760847550984e-4	0.00867312170190587	0.9836082388142805
Chr05K_46198048	0.02375653039759952	0.005534852520473225	0.023694064382042423	0.7978074124355653	0.001958735812752422	0.01634959894584374	0.934812907782248	-0.0010824858078811853	0.012583979783727502	0.7678555420387504	0.004156403401461612	0.019783511431133296	0.9356177562210343	0.006200215500181292	0.025425834878086816	0.9295189386166027	0.0036580990225639452	0.016870183575193636	0.9346469687542378	0.004327543958632114	0.01850653219369284	0.9314414484083929	0.006265551349918764	0.0249484827669062	0.9288592652850463
Chr05K_46221183	0.7672784998030924	-0.0999052809850011	0.08501783506550113	0.18471494264739208	-0.004253687015600157	0.02050911347556913	0.9349590761232485	-0.0021930528322303333	0.01302237130272249	0.9059370002900786	-0.0024857363244927743	0.01561452091143054	0.9486571673344623	-9.616567832775431e-4	0.011263026489372798	0.9584042277075199	-0.003465176620130558	0.016578685953044812	0.9403561803790736	8.180982865958332e-4	0.009721481560065233	0.9586177343738685	-0.004133250526711358	0.018531493797761634	0.9377970096745296
Chr05K_46281323	0.4958989152353237	-0.016221853637167896	0.0333748984504372	0.7228590113156701	-0.06195928249587868	0.06654207931730458	0.4669920606533591	-0.0025681869596566047	0.013315111111192931	0.8437303189753852	-0.001255865617809336	0.01426520710601466	0.9273558396862978	-0.005325285033971222	0.018755077164082184	0.8915023643406714	-0.004924285974704193	0.01718921902412747	0.8910483961890284	-2.3019269642605793e-4	0.009957857829950584	0.9367757997683659	-0.007169616879416562	0.02204014221771458	0.8824896746737526
Chr05K_46287755	0.8195235304556642	0.08205139210907882	0.0616184136001492	0.16355817991539562	0.0011682488715363984	0.01025483385456295	0.9700309595240528	0.0018378480245779122	0.010439390816723274	0.9230549889320219	7.954113826139483e-4	0.008575208992797057	0.9754662627631697	0.001612720650041799	0.010787529965499774	0.9689005687767609	8.817570657289448e-4	0.007533450492954313	0.9730221523662299	9.634386949288554e-4	0.007506633255640742	0.9717160388288077	0.002216855965778608	0.013151151971214359	0.9665166988371464
Chr05K_46304726	0.41643552944204165	4.3109618896561817e-4	0.011582110353158424	0.9380888060913917	0.0728195883504912	0.07635443965845867	0.45252678417663894	-8.133368448258583e-4	0.006288695865248335	0.8941128168370822	9.930116337011198e-5	0.0032417459643108424	0.9964624436925007	1.5091732846030085e-4	0.0033201139960722195	0.9958769918383292	5.992179009739201e-5	0.002492813011765966	0.9966812342716331	8.596265595717191e-6	0.00219568872275876	0.9972889452277346	-1.3196836112036356e-7	0.0022595415365172654	0.9973964749689128
Chr05K_46377239	0.2783203838261975	-0.01699349071326713	0.0329574654155995	0.6772651105613572	-0.0056828702850139435	0.02139920127641493	0.8904648177632257	-0.016068032073839607	0.030509867489275415	0.5526656491261291	-0.0016937683144189843	0.014456633229972548	0.9292001281486051	5.190698493170463e-4	0.011997344979319677	0.9399668040813434	-0.0038968106332889106	0.015671276456366304	0.9062660130657277	-0.0022933063449329084	0.012158299953318756	0.9179964200979769	-0.004552792116969759	0.01681717774894357	0.9013934011305573
Chr05K_46383566	-0.037652532315206835	-0.005985527360967934	0.0174582436339846	0.7819383304479025	-1.045604482702526e-5	0.006711011250330085	0.9820293219218499	0.0018905794182597839	0.008192525723393192	0.7797637796422043	0.001456814508649228	0.012370449601699248	0.984656243478197	6.301546811851779e-4	0.005951930172884651	0.9854383487867786	3.721851496135153e-4	0.004124918259461552	0.9868728951294871	3.230013071317304e-4	0.0036623483810845647	0.9870506088385487	3.078799613087693e-4	0.0036374532898560824	0.9873465783260799
Chr05K_46416296	0.22089825114298042	8.352406824425376e-4	0.016243322437378742	0.8914397236913599	4.9939803921416156e-5	0.010968057766319777	0.9679723126033188	0.013395039462807552	0.021587077684740608	0.4804873585490262	4.6839238828818365e-5	0.008480697338154836	0.9776770018756855	0.0015423018886109646	0.010415340056349096	0.9634538049333985	-4.748280565245641e-4	0.007282253074827343	0.9727120799142427	7.834242873300521e-5	0.006468582932258432	0.9772346011293525	1.9733988698014503e-4	0.006727657497808477	0.975756933490381
Chr05K_46438180	0.6312030403536475	-0.03035486765770144	0.03722400419102018	0.3416357934676255	-0.005541563936800188	0.03410266804849928	0.5867963086796808	-0.013172488661253047	0.02553850532618065	0.4300687432482009	-0.06157409338497594	0.05449116718385209	0.31117993484858997	-0.03010283353360997	0.03470171192165995	0.3707803469741746	-0.07668931808190255	0.05764586453322975	0.300938238415531	-0.031052348505379416	0.031533112215778834	0.3413517123174813	-0.06512496540776183	0.050029341697808004	0.3013087288600024
Chr05K_46482276	0.937269065515248	0.0840944570999603	0.058599160526995306	0.14973750189456064	0.013287835090868947	0.03797994373511513	0.8681635260779104	0.002576966492388773	0.012865027364159919	0.8931324987748739	0.005660892090236599	0.021649455243527696	0.9065042094628729	0.0026420390954029517	0.013777572399176744	0.9209627570126272	0.005351274351153196	0.018915171493254317	0.9021901904827154	0.003324067512253128	0.013671233454488233	0.910977663548943	0.00535812710741012	0.018659106460700785	0.9013566001630339
Chr05K_46497718	0.2992023761856505	-0.01816932155191004	0.037809966322129525	0.5846519414377251	-0.0062728686234104145	0.0324565954158767	0.7418128871660312	0.005673960568772127	0.024103274443347873	0.6097682049572452	-0.038840052684454805	0.06296883419153657	0.6194594707290947	-0.03122504886621283	0.049922255648325656	0.6218011063015234	-0.05120867214584433	0.07141025553446538	0.6073845313252247	-0.028969893779020976	0.044512018552384375	0.61708834379508	-0.013240777659341115	0.029790022295601345	0.6837905705292189
Chr05K_46503801	0.21392764033747766	0.013239395410571921	0.030073678992672374	0.713469133534079	0.0025922453661737185	0.01840990200308394	0.8994633479126526	0.017164943726334227	0.032401933705337456	0.5464445868704514	0.008681132075992377	0.027514695452836312	0.8749845124940482	0.001325146209616475	0.014013420613436666	0.919035062273707	0.008666996016478716	0.025661496390082705	0.8704285045947973	0.0016017865895040805	0.012482884578212054	0.9138953924608728	0.0060517244690164096	0.019769737107089715	0.8780239999944386
Chr05K_46514130	0.555748794382054	-3.7372407635050613e-4	0.011080321099326952	0.9489205524049577	-0.09486512074486199	0.08248676831029918	0.34967954071046903	-0.0011370735070032744	0.007524919559415812	0.9074132738765912	-2.529121871660632e-4	0.004968703884498471	0.9923844565193978	-1.0824432671197019e-5	0.0037602723747516046	0.9945591204269846	-2.888190567613263e-4	0.004453402477485007	0.9915798114490251	-5.1114431609785454e-5	0.0032802418191255262	0.994027490889721	-2.651455434602391e-4	0.004201653598129221	0.9916889128709502
Chr05K_46557570	-0.00940610868122226	2.0616877915721207e-4	0.017762530038227076	0.8616379352586955	-0.0028882313095449862	0.015324579193458723	0.9334938411257653	0.0021873789690539753	0.010715354543338513	0.754998873114265	-1.1455855906319505e-4	0.0088180903625156	0.9728386035689578	-0.0047838467622534474	0.02202760276007402	0.9481649536949701	-1.2825028854674458e-4	0.007003035946989542	0.9724115116027982	-5.003150847388835e-4	0.0068674205780939685	0.9672514457909178	-0.0011973493456621906	0.008450541795187973	0.9592989942932625
Chr05K_46558825	0.5646463810748558	0.0874872643545756	0.09259332141308244	0.2811261113465789	-3.134048978416512e-4	0.007057712561648299	0.9891880045055744	-1.8014183427020433e-4	0.0056302738524891	0.9326379972046499	1.52078451577642e-5	0.003261438859261349	0.9971663058187854	1.577859530501429e-4	0.003686651511493702	0.9958844669058631	3.357414968764377e-5	0.0027847049505275215	0.9969486004925424	8.050779778601086e-5	0.0028414946466039587	0.9964379896236196	-5.157872435401291e-5	0.0027604325044480772	0.9967537055173833
Chr05K_46558917	0.10167672432731188	0.013741921425081276	0.03666477982599831	0.7109278332463296	0.007781060345681921	0.029395748154095208	0.8479743007285667	0.01132110882051937	0.02960100949706958	0.6768006525236838	0.020836562297706987	0.05507687706914211	0.8298108075354521	0.012647582256085066	0.03548744095589528	0.8379883316385047	0.015452962449471024	0.040271954740879155	0.8311334423082897	0.016120573960135817	0.040666917153565	0.8292916057082519	0.017243355808446093	0.04314663832366328	0.8288213846286552
Chr05K_46587399	0.10966120658606517	-0.008875449588900783	0.031194469291913815	0.7362393331746729	-0.002315898284963052	0.025778108528704026	0.8672748897630107	-0.009808270952298314	0.02592650400622032	0.6714167093775761	-0.02116239391332659	0.05281318687541116	0.8105602912490655	-0.01778807509879577	0.043360368090447056	0.810784993077006	-0.023697115245532897	0.05402734943066386	0.8067147085075905	-0.01210896012073493	0.03131418427551699	0.8178005204439103	-0.014682198750463667	0.03607755218361941	0.8124699992764071
Chr05K_46592976	0.19874750288532142	0.012718362483388064	0.03650789127598521	0.6666179541221817	0.007946836088119138	0.03233735318633394	0.7713888210148176	0.013530928866382581	0.029492007983940787	0.6035501562750363	0.036879520242753996	0.06732745318287083	0.6937710488332922	0.04000397527181539	0.06816362912934074	0.6901442118825756	0.01614042512971183	0.03501634611720141	0.7247708131271259	0.02615081985349295	0.04646918320179438	0.6945834402907917	0.030660077181144326	0.052582143438155156	0.6914801160583344
Chr05K_46594115	0.5409507420462084	0.025325452873206714	0.03464487853936592	0.5586640599268858	0.002686924830590155	0.013430507463163842	0.9118673174505062	0.01571825948325657	0.024087223430878452	0.5178639033548765	0.003420512979998096	0.01447283067477918	0.909518696682815	-2.6900292460896427e-4	0.008786373212172275	0.9420240137837766	0.003818148947458879	0.013526537278977955	0.8995864967073872	0.0028703285463453215	0.010980600563257014	0.9042680198216905	0.0035835493998924465	0.012742178614134587	0.8998237547960216
Chr05K_46606018	0.284053710354139	0.037820827555182596	0.052844108124398624	0.47958909046606285	0.0016583534999882424	0.013194963943337811	0.9672238254707808	4.555023868780006e-4	0.008860383780609308	0.8840661858387887	5.836054195627884e-4	0.007852627137426136	0.9842582291022717	0.0016875655790216946	0.013128032496939588	0.9788472847181682	1.3859485715001497e-4	0.005633512039492409	0.9876234100502275	5.177152919870971e-4	0.006328309362985021	0.983713860298293	2.2683193110084837e-4	0.005589673592320871	0.9866373727624255
Chr05K_46644405	0.03086033666139037	0.008725873984438491	0.023419929504085703	0.7389476568233344	-0.0013524774403868168	0.011908864561502561	0.956521892564603	4.928467691549232e-5	0.009804949183318123	0.8240403113650683	-0.0020625571208729323	0.013127538287230955	0.9642124929037919	-0.0035701765059550834	0.019104543862167395	0.9604414098331178	-0.002250272303064103	0.012885736608150598	0.9617651512324908	-0.002411168746491753	0.013354849592968466	0.9610531399296742	-0.0013452726414024615	0.009023718412228791	0.965556999258584
Chr05K_46653154	0.6173707411131545	-0.029528840550138286	0.05023237638536055	0.4218678095582665	-0.027035192561432414	0.05184659243282185	0.4777110862023166	-0.055202923346282545	0.05071835258070559	0.26420888377440266	-0.12902144922718103	0.11700314083701772	0.32372392931052874	-0.0936473009972604	0.0835174997670974	0.3253345038240285	-0.09647988625049081	0.08336909448202239	0.32356345939208087	-0.08137706612740629	0.07101541076362518	0.3247677539577689	-0.07565776850024755	0.06744724398126407	0.32689116388415296
Chr05K_46653469	0.3337288218234115	7.905554292742613e-4	0.031901288264428444	0.6971595426558552	0.01810800914121052	0.03565059229540212	0.623414438478393	0.0160614910677138	0.0281395231214729	0.5128474311479013	0.02538718779258777	0.04163961123889485	0.5983018843774314	0.029504164177206398	0.042228216049162735	0.5729810094643994	0.04717445762679099	0.0588116639305223	0.5560852200585596	0.009989567929454296	0.0243759046496559	0.6646812777601026	0.04272102502513082	0.0535563954504894	0.5564405347952578
Chr05K_46654178	2.328408704222909	0.10141037195102356	0.03569210211444858	0.006328846552446352	0.0678337694688067	0.03711243512628833	0.039432657695924286	0.047014427883261684	0.024502374574283066	0.03450328846144779	0.0991227520637629	0.03961660635260824	0.015553072243283391	0.08837473349605608	0.0318068493996308	0.0140231349925498	0.10451314909155562	0.029805945589901853	0.013030641931169956	0.0487667992791396	0.024864474044178013	0.0325220337901394	0.08501630778476484	0.02710712136894709	0.013234577351659635
Chr05K_46667538	0.70097552668064	-0.04969342170566306	0.04661711310782068	0.26199186923312723	-0.06324588518101062	0.05493659614518999	0.278468273286818	-0.03591466546069507	0.03499988288505086	0.264614158137907	-0.04847176710604405	0.049294254476133594	0.3186061945726393	-0.07020084544317595	0.055489866426427226	0.27516100122746223	-0.08638489941961108	0.062205991688110834	0.2713490169795004	-0.037606546741166896	0.03635191488484908	0.3104998339616313	-0.0685776364924373	0.05160262052219342	0.27271062906393084
Chr05K_46690832	0.18037206449320645	-0.010403997678442328	0.025962160490391812	0.6723828243528889	-0.01811245537181487	0.03334106815672849	0.7001935689256041	-0.016574040147425122	0.025234641462274766	0.5078157914390634	-0.034837976720149696	0.0575462735728994	0.703013757039757	-0.01803616582401124	0.03194507676837872	0.7076624711051616	-0.013070108155565993	0.024598152960211155	0.7156176567513931	-0.013796598205482132	0.024891664247900996	0.7100184843782094	-0.01733091141873152	0.029796704478461083	0.7051214472630065
Chr05K_46691483	2.6564376404117254	-0.15441659675119546	0.06362742575161848	0.005224974236982538	-0.16799991584096124	0.0731654689191095	0.006667806447777425	-0.1459328290313533	0.04312698465292366	0.0038100927654560746	-0.06980392688181217	0.05479989579023815	0.09443891325143294	-0.12058155266151593	0.05137569212118835	0.009102888797063224	-0.10086051927080333	0.04255034012957577	0.010433213961169807	-0.10743244904486529	0.040718805147036324	0.007359289025534621	-0.07140759283095229	0.03849024961302897	0.03151181603935327
Chr05K_46692210	-0.015904043701506207	0.0027939373661145634	0.01948757427076226	0.8369076865238344	-6.924324810378529e-4	0.01066565749624055	0.9727165641480227	0.0011032220363220498	0.009397998270408466	0.7957151234582703	-2.1209447260388207e-4	0.0055867858437540175	0.990684360410045	-0.0012435323955027591	0.011471481213405504	0.985427515013612	-3.95602640285277e-4	0.005587164849256939	0.9886844278755542	-4.878784133345447e-4	0.005899547161844734	0.9877764684946111	-4.5490833955409997e-4	0.005777003623262895	0.9880937877764197
Chr05K_46700752	0.783885357094339	-0.08576714679166253	0.06886940483180498	0.17663660288918392	-3.4100406758079177e-4	0.006137317158766834	0.9891145513136208	2.715609676666928e-4	0.005072016400018459	0.9483612604357907	-2.1799379718753602e-4	0.00460530958588847	0.9930728942286043	-1.8519529767450807e-4	0.004001025347951538	0.9931409335513433	-3.2225606428774124e-4	0.004610502763096141	0.9917656764768822	-3.91676378675271e-4	0.00499399608209508	0.9911555716943277	-4.3903320830331884e-4	0.005445222883120903	0.9909857939221106
Chr05K_46713820	0.21504829217735882	-0.0028930731142441475	0.018410181406061453	0.8147777218175062	-2.0550400245026893e-4	0.01634726416421583	0.8993701191302769	-0.01618306202604833	0.02385260113279696	0.46564466072718047	-0.018810961615866702	0.04454039720891608	0.8313455562694398	-0.005645888316190973	0.017043443461669076	0.8507607801440291	-0.004698653310735572	0.01478282471430168	0.8542655909884909	-0.006379784922598474	0.017112819375453774	0.8399154550614525	-0.0028674089353243233	0.011716068498562403	0.8716028927995951
Chr05K_46746159	-0.008104200414026382	6.074721370121023e-6	0.01904795008628088	0.8670777464818388	-2.0124497416729384e-4	0.012104431620466144	0.9692495500168821	-0.002959096976929686	0.012636565807538538	0.756738034584763	-0.0030871419459972014	0.020254299414535486	0.9708937017160413	-0.001143011911176961	0.009585447443052213	0.9754057150167513	-9.943903909472931e-4	0.008650524743889202	0.9759242611801294	-0.001081596961304913	0.008703622156924329	0.9748498841269851	1.0842738976739713e-4	0.0060839359904055375	0.9839755429951501
Chr05K_46760925	0.4227730362341839	0.0015351256493896918	0.01264649216606519	0.9202810054585049	-0.07004966922255215	0.07229687535987851	0.44636172591708767	3.0527657616375944e-4	0.006132469562440185	0.9100649644183324	-3.723568057195328e-4	0.005524551478855096	0.992501579480253	-3.401501574725577e-4	0.00488654844999694	0.9923719263031526	-2.2409228154530867e-5	0.0029594405622785963	0.9953344297183491	-2.3534509087877372e-4	0.003726427169518567	0.9928036432563333	1.2211910100309277e-5	0.0028294779242496134	0.9954498993996754
Chr05K_46771666	0.3072659462946328	0.006176621054908381	0.029132530231181796	0.645777045876652	0.010133882053879814	0.02998429606852136	0.6680115604847612	0.009016462569082319	0.021901125482730825	0.5651465613734656	0.052516668972190386	0.06599784526522957	0.5483337062828909	0.04436242304748501	0.05465172933505405	0.5480453976961501	0.038245868749038354	0.047508766653789045	0.5485221783077151	0.03288646058114832	0.041287380907647046	0.5493930008618844	0.012773102467866185	0.024055718513147167	0.621668170912997
Chr05K_46782306	0.1993189198803587	-0.0019750378836857914	0.025469623448408186	0.7549659156123459	-0.01327117471842974	0.029474380416526627	0.7373492915199841	-0.01735188753010836	0.028209396227791277	0.5313804610224769	-0.007703835301060779	0.02373720334352189	0.784080707311237	-0.025854321876405805	0.045110878210594854	0.7177337868324143	-0.01866257316080519	0.03388217383729212	0.7206846287556377	-0.022730233975989913	0.039260981188969	0.7174902180459763	-0.014473445520886722	0.027668727165758748	0.7269561655605743
Chr05K_46934448	1.4046621879714716	-0.09842665629569086	0.04844022473444957	0.044556329082636625	-0.0010607115672496502	0.00912964789375355	0.9815655408756023	-8.865439648043343e-5	0.004095541426019775	0.981494387254518	-5.779870653560418e-4	0.006447301442817355	0.9854424935665507	-1.1774004217768308e-4	0.004087896625057895	0.9895578785158525	-6.362502470406643e-4	0.005957472282102484	0.9838583796320332	-8.299064245139959e-4	0.007014997564326211	0.9827445130673862	-5.120191072389185e-4	0.0051320884733845155	0.9845496169157725
Chr05K_46955366	0.24188770157758563	-4.268179111614959e-4	0.014622393454152985	0.9133489831960493	0.047441334079749695	0.0717260166161478	0.6370476615662102	-0.0012743805172335987	0.007719742892420473	0.8489376723813347	1.3520317116312913e-4	0.0037668877204982457	0.9958376570752123	-2.4460182169587293e-5	0.0029607314508455452	0.9967659436347528	2.105614533833633e-6	0.002754764210436942	0.9970079459483362	1.3894720398699017e-5	0.0026015462326063926	0.996864132005766	5.8704759642551024e-5	0.002776797165155772	0.9963579865439072
Chr05K_46963665	0.1081308181273031	-0.003585265006768988	0.024751151350247497	0.7680745809169135	-0.007987650776849507	0.02511007446015804	0.8173586385486936	-0.008795586695180041	0.02222840209687856	0.6550417346940942	-0.0034832938718124254	0.01994079669824955	0.8643513521413053	-0.006222928224980565	0.020691366594848534	0.8363565010436487	-0.007204584945727895	0.020941966643336942	0.8250564677563271	-0.021123030626858004	0.0442610149505646	0.7944046965934294	-0.003907655311511223	0.01661200844782493	0.8518201767594664
Chr05K_46984407	0.504969812814447	0.06568935543000076	0.06976905611047038	0.31458915035842433	0.005708510289909776	0.02353926219684677	0.9043877391846866	0.004714751209508885	0.01851258206936742	0.8363513864556574	0.004916477163097219	0.02149913449927356	0.9143623389667979	0.006201945566625018	0.023287044568388825	0.906214979945604	0.009334363831320549	0.030997993117123465	0.899696103030442	0.002416863796575313	0.013680467747512866	0.9248014072841586	0.005969621474282486	0.021730585919541745	0.9047064139438588
Chr05K_46985595	2.752068873769601	0.08694806577455128	0.030951785929172117	0.004031389502101004	0.09334892832305267	0.03428882952524955	0.005736009016896493	0.055883418762172316	0.02137915969246755	0.006854969585964012	0.06950977328974252	0.03318282202171574	0.018734107679173113	0.09632473918098498	0.027306851682004262	0.0042092755058295815	0.08391205839629902	0.024082356139021516	0.004244820540574348	0.027058548749740743	0.021238120763622467	0.10292598523633938	0.05534607903482824	0.022131794095466444	0.009186621198373403
Chr05K_46986836	0.6671575327355939	-0.04359484525551874	0.04243444249979332	0.3394118194969902	-0.06596109965508144	0.05803832690985709	0.34825137870029543	-0.03446445853742642	0.03273992587390709	0.3114207867261698	-0.032678856989230065	0.03942916588083739	0.4501047425592015	-0.037445769765142425	0.039156473682305674	0.4235273436498025	-0.028524261330257344	0.031701994899605485	0.43457332374489754	0.003724597265142686	0.01910309103886119	0.647058850493524	-0.003826096632342953	0.019754346542249532	0.6476797313067756
Chr05K_47049963	0.1491393796227557	-0.019510425137716197	0.03372889295836528	0.6176448565209877	-0.00856494156237695	0.026090980630793424	0.8582337684518562	-0.00678953850169017	0.01824521258886412	0.704839078932175	-0.007135039530287527	0.023284479153509563	0.876960058116649	-0.012790797583020357	0.034939429767991054	0.8655441269171111	-0.005650882644677532	0.018184058520184346	0.876332968362235	-0.0031152502256493178	0.012998569437775748	0.8929407278411026	-2.760025517380176e-4	0.010570887624092301	0.9289054577544708
Chr05K_47050098	0.17225326874495	-0.014397741166850305	0.03183895595498276	0.6605570770240685	-0.008625319201562974	0.02623280934917459	0.7838883935720388	-0.017970654320631982	0.03103819754235948	0.5532081313615631	-0.0174086584467598	0.03660486775375905	0.7534714267251122	-0.01528674818743261	0.03183138498266336	0.7528255519500049	-0.017886689062630332	0.03484964027464927	0.7448377776225112	-0.018242584485282008	0.034750798506240396	0.7429269354644261	-0.024699559548335605	0.04505646368278823	0.7406027318382694
Chr05K_47074795	0.8588520088960575	0.009078641826044693	0.02480934455582322	0.7220140945710177	0.005277265565862088	0.02289234375571286	0.7780972129018513	0.05157780003010527	0.04583933943667076	0.12952818184541068	0.008450334987423489	0.024456299965468387	0.7518399824121355	0.010922508417044417	0.02389879073129568	0.7197459225375611	0.011664217513158145	0.023476409379954603	0.7075909302789576	0.011095286977771724	0.02204417169834175	0.7056459999668454	0.007915758532372127	0.01937534169757338	0.7344197184719202
Chr05K_47076870	0.22955472179078784	0.02027134320632477	0.03764913675461765	0.5869137981652655	0.004654406934406618	0.02644718459938838	0.8362435623864456	0.005241017325352328	0.020757176128120766	0.7047698930723041	-0.006109911609353317	0.027082570795605464	0.8400357320579055	-0.024092131151623473	0.050873250078592704	0.7717432977454849	-0.015271158484128834	0.03514655079683261	0.7817020147651603	-0.002181423509334101	0.018635077715255306	0.8642251309627685	0.004602088072562337	0.019937146919250682	0.8369062386659226
Chr05K_47083538	0.23804568892718012	-0.0026293272088066966	0.01595306579810929	0.8829695488619378	-0.04303784762298805	0.06514318019644183	0.6409344338511677	0.0010564624116699845	0.007775906986944105	0.8519914398696543	-4.1833977176455666e-4	0.006001261509002625	0.9901996451544991	-1.8300211416346303e-4	0.004366268453243103	0.9918704634407787	-5.294268070076583e-4	0.006066181879305369	0.9888695868207436	-4.1816477643928006e-4	0.005131096140900152	0.98935355957161	-8.436219003788143e-5	0.003664509881641949	0.9927688659692431
Chr05K_47108482	-0.01849043139696128	-0.0032592755785224117	0.01822847549542532	0.8312943702680338	-0.0024506765803066453	0.01539353351061994	0.948751420132799	0.001087196251224143	0.00945010532413009	0.806588185658468	0.002064589992774259	0.015834359454108004	0.9797066285010577	6.990477340037806e-4	0.006987327780172718	0.9828971659002004	8.401770145711524e-4	0.007492957198019569	0.981637069113609	8.676604519368239e-4	0.007417347006379926	0.9811340683913624	5.142544555337395e-4	0.005670394808295561	0.9837879540954175
Chr05K_47188519	0.20611216501778137	0.017126237882618918	0.0390457744431883	0.6306236731527117	0.016788126720322854	0.03954268876878564	0.7187140146238753	0.010722014417546026	0.027791107540773227	0.6301524127818645	0.04301156845090912	0.07653929350388859	0.6826370330824745	0.023930603440086254	0.04591047815159535	0.6979472537446971	0.03901128418497198	0.06487742614706568	0.68056470510708	0.03468431563368457	0.05745124415553058	0.6808064646454486	0.02080886562324533	0.039377232893731566	0.6978979853772579
Chr05K_47218003	0.28684282861710786	0.017431209209013962	0.03153656174587994	0.5441146522159489	0.01951112874834013	0.033501292519906564	0.5999662868556161	0.01268275537599997	0.023183241951230366	0.5228215780229888	0.04926025916400627	0.06207861022725002	0.5544935217379703	0.02946633744055487	0.03973119316168531	0.5625425379187988	0.02495585611450246	0.034359319446090435	0.5661186254554781	0.042519502566517174	0.051018470002462166	0.5535608725922927	0.025226992761510462	0.033872234587940864	0.5625986566152154
Chr05K_47244073	0.009369582281452172	0.005587290954842114	0.021319940643041012	0.7829112818161733	-9.056887562137402e-4	0.012437493971531216	0.9558962036601798	-0.0022182218459529963	0.011848639719868874	0.7840576873628158	-0.003257622656875174	0.017491954967446155	0.9554399087922689	-0.0038568380846209552	0.019262089258339974	0.9538243332207138	-0.0032472367120157833	0.016432151077706465	0.9541131845543177	-0.002903441210130915	0.014773789472881578	0.9542713495940142	-0.00164615442688275	0.010045837211726544	0.9592820843981464
Chr05K_47251533	-0.015633186813572873	0.0022493207334214724	0.018845605189530722	0.842568522388096	0.001848708292949597	0.013722081030896614	0.9454583362990964	0.0040809112724980385	0.014304772474765534	0.7343752389974666	0.005066666643519111	0.023846698809924703	0.9484657163140088	0.0021516988175860796	0.01201609477062935	0.9536877985621117	0.0032414767008985207	0.0156529582214504	0.9492107557800289	0.0028324688593435246	0.01381209192264767	0.9495275577243718	0.003055078897444705	0.014752762083817266	0.9492645384608557
Chr05K_47266612	0.6574856919644491	-0.08931105095011718	0.08425880726413533	0.22988765204195405	1.1069856017561397e-4	0.007442067814031439	0.9873555162607485	-1.827731812702367e-4	0.006243193922621143	0.9417844836661483	-5.751258625490071e-5	0.005345601563585889	0.9920562669889852	-4.872286226631532e-4	0.006219334854102803	0.9881410340827983	-3.914711225326003e-4	0.00542544961429262	0.9885978360803239	-2.579731306631246e-4	0.004616473052696643	0.98967541269358	5.167480743317806e-4	0.006007162482088425	0.9875351886682744
Chr05K_47267120	0.22320877826728713	0.005035238166763312	0.02016648475160291	0.8369441712549723	0.005341754011856692	0.021342384648240956	0.9160324799303277	0.014097632973594608	0.02418690279904731	0.4971317896530117	0.0028784701063400034	0.01499752833411222	0.9450044040148288	0.002366419896711415	0.012554476728725646	0.9457319666781772	0.0018293503206399683	0.010584479736467962	0.9483658317499363	8.65446744376487e-4	0.008028959742334191	0.9573036413461026	8.241939569628644e-4	0.008174074978782433	0.9580778880234381
Chr05K_47279527	1.1123639848764666	-0.025173940865010774	0.049503373810060626	0.3454345313067121	-0.053591021003385614	0.05631421616947298	0.22485505508806203	-0.031365003938545515	0.0372025097480825	0.24512831356530285	-0.141848678281552	0.09059823419260102	0.11340418095837268	-0.10149697261238946	0.06521391445700271	0.1189541779154153	-0.12263072597252364	0.06830581508022471	0.11035432939401812	-0.13964744964672332	0.06920081780429276	0.10930877819594831	-0.08963395636037741	0.0545512683038716	0.11654684322505149
Chr05K_47329309	0.15025444942303554	-0.0012629874089751909	0.020535744151990925	0.8522396784595347	0.004363340985516042	0.0198266536273198	0.9193602887670329	0.01273196719264281	0.027174683186224215	0.5732714140155143	0.003369352955033975	0.017123163105349663	0.9392454894857086	9.574558170706763e-4	0.010890834565148324	0.9551086671195718	0.004050055183401439	0.01777682930572323	0.933565338881406	0.002796338880032296	0.013705802540494286	0.9381910365978509	0.002224837723754439	0.012401585661133785	0.9425396313367645
Chr05K_47334034	1.778250492368127	-0.19387382717220147	0.08644084906076212	0.030660384018209696	-0.186132406074756	0.09224091106371993	0.062341454682673714	-0.13027847988662064	0.05549682150726649	0.05658374998193594	-0.0382483682673716	0.05701246727053107	0.2850036014549304	-0.08008920604874536	0.05230080521800483	0.09915366822723715	-0.05362055890762844	0.04340579443089044	0.14614601522719428	-0.0435070182603319	0.039227813516522755	0.17163512476445986	-0.05435773892940626	0.04134962187326565	0.13292720692671345
Chr05K_47338297	0.7192911469175016	-0.07625222760219234	0.06132467726192	0.21035954503122167	-0.02222386053739013	0.04426591168317415	0.7385803231271473	-0.012174105706002126	0.02633035675279106	0.7113364509422833	-0.008972246173757636	0.026953106600007663	0.797769882735563	-0.011288645522909209	0.027208185682983815	0.7748108041542338	-0.01853309746255818	0.03635651999012907	0.7488110401957129	-0.0012544696463102313	0.01613444675855479	0.8566993013715385	-0.017937995159833308	0.035088420649677515	0.7486172055519619
Chr05K_47347578	-0.051684939301106674	0.0012675256624868757	0.017111922509678915	0.8598952392492047	2.0857843146764222e-4	0.009551614384776466	0.975285009447005	2.094398628637693e-4	0.00924022666801004	0.824871468795871	0.0018745758273124922	0.014822103373454963	0.9811029686989656	4.430969742563544e-4	0.0056779502112861945	0.9856788572207927	7.379763204783643e-4	0.006888978664251352	0.9830373642489291	9.398377856786542e-4	0.00789119265261951	0.9818115072359659	7.098908946441051e-4	0.006588690990363293	0.9829930385198044
Chr05K_47357246	-0.002945304901025134	8.360612263516196e-4	0.02090231829457866	0.8536168036906827	5.6361492064179e-4	0.014390298255914648	0.9578008612963722	0.0026500959205925756	0.014113310092261402	0.7758231911832819	0.004488702443747376	0.024308245686087596	0.955731085083572	0.0017674729856555522	0.012284652453577844	0.9628003315376236	0.0035955447128996464	0.019090413129988954	0.955821838919546	0.0016140156733751982	0.01099397921791584	0.9624532434800537	0.003125115581894254	0.016854591492940538	0.9563758068052368
Chr05K_47389860	0.1601257123317003	0.004891585574031481	0.020982843005043116	0.8344065137040926	0.024023176766935644	0.05249463542916684	0.7827992111173167	-0.0031614549828451505	0.011684374335589822	0.77058615528743	8.176309512903027e-4	0.009592625351718804	0.9779719778399324	0.0014039897685265317	0.011057028306204754	0.9734449647800095	0.00100480956667608	0.008992589580275755	0.9753443622061027	-2.418243629845904e-4	0.006565939712266077	0.9817635786079681	0.0012597960633813925	0.009789643546521907	0.9733630739270809
Chr05K_47399452	1.2987967157511406	0.09943392704506322	0.05328048360624831	0.05765558434003452	5.714222516522475e-4	0.006859611588708801	0.9902280814979586	4.249572575549343e-4	0.004695480896682907	0.97674346363391	1.235471621927233e-4	0.0035894345115837774	0.9948317961094616	6.919569019725925e-5	0.0028877367381751613	0.9952546557757027	1.0956346698037865e-4	0.002820615931890109	0.9946507999037895	1.0618935369876503e-4	0.00262390520346032	0.994584991306162	2.0018092663096095e-4	0.0033111521079887433	0.993583274250006
Chr05K_47400914	0.2894451486315347	0.021491467285847707	0.043067500221626136	0.5779610251061273	0.012913280550908787	0.03879760789316612	0.7023072942856219	4.998423341736193e-4	0.025754082700567733	0.6836725026935864	0.0494217939199255	0.07854929763471842	0.6137151986346862	0.03249289061710091	0.05377686681496902	0.6260473391244116	0.05599119886584826	0.0795997984936874	0.6066109089225176	0.03579709521266214	0.05408426159658617	0.612649435393533	0.04227976656757462	0.0619599702130772	0.609066702864765
Chr05K_47421359	0.6468793318519405	0.002836225934424462	0.023470749890629344	0.7010920918245834	0.007965376724192064	0.024969923566775975	0.6734740755303696	0.041251530635793586	0.035200430586066304	0.20015799876291027	-0.0011947290949848425	0.023428156787189645	0.7535387474367217	-0.016697684557726505	0.02655906674225183	0.5824774222737495	0.008466099142021111	0.019852701683854213	0.6457454074908441	0.02226241177729915	0.028802066110748488	0.5435544965456266	-0.002463222907902444	0.017033157168977867	0.727399176482176
Chr05K_47461754	0.3399433220313341	0.004231807461360301	0.016320981596694175	0.8510457805939831	0.002746366281925684	0.013504183770487578	0.9284821966397381	0.01712267567373429	0.021393040733785215	0.378680734991658	0.0012251196296377248	0.010012179096936557	0.9492804503911555	-0.0012122599253671094	0.008712630904007031	0.9470985206406558	0.0031799226190465683	0.013222354946010444	0.9299031552243598	0.001532670558804573	0.008336874599314094	0.9402926937339868	9.681076500748592e-4	0.007355430800744652	0.9480915444151876
Chr05K_47461984	0.34215087425733515	-0.0011978325187444465	0.01230724950421632	0.9161054727685888	-0.001586620785180013	0.010539649319868977	0.9637869232820283	-0.01576348032399915	0.018123851327848505	0.3684368672843682	-6.397974219007519e-5	0.005613627537832916	0.9861681639854871	-6.438187362984759e-4	0.00617196062868704	0.9791266116345074	-4.801818324503304e-4	0.005219160787900423	0.980291699615465	-1.6440668817955224e-4	0.004128456604738297	0.9843233312513775	-6.267489110599215e-4	0.0056254028622101946	0.9784076342285448
Chr05K_47498905	0.06697583142876598	-0.006089343060043221	0.022018227502784104	0.7428407635524474	-0.0013755788271079279	0.017414732985966037	0.8770737844450259	-0.0032782423715866666	0.014124584981002948	0.7089122264982974	-0.0036722864150613823	0.017345257857284583	0.8643722055317556	-0.01837515917530761	0.04008938222898683	0.8074970250048328	0.0029687042875776123	0.013396886232584948	0.8622239809882293	-0.0019530517658275938	0.011768143863215811	0.873814843689356	-0.0027149051113148433	0.012689673096371817	0.8640114985957545
Chr05K_47532091	0.5112928602816211	-0.009999481794472844	0.02336776282375594	0.7691921087542399	0.00288842724317994	0.014200894567380204	0.9384420049194222	0.017113548018114107	0.020654725088334467	0.3962665114986856	-0.0014665428097967502	0.010163534144391088	0.9585917271623978	5.217752643664216e-4	0.006983470363207837	0.9666127019705961	4.035948178584488e-4	0.006253234268037724	0.9676244562894147	7.838120639639859e-4	0.006459264955745528	0.9615271595919896	3.2281149153574065e-4	0.005885880328273051	0.9685783233558283
Chr05K_47532754	0.3154678707863397	-0.005859443144047234	0.027162674865686756	0.7427055423375923	0.01605103104994205	0.03711968628301579	0.7709307299900112	0.025464792425126684	0.04018320654364155	0.47323559366079315	0.009357908559186195	0.027888226377621183	0.8183067523348222	0.01138362248133351	0.028586161526319712	0.8010758092587912	0.006875748485655975	0.021543213009215773	0.8233421320243658	-0.005011196787328405	0.01854730535199595	0.8354302413925654	3.0666711425068633e-4	0.016433496711957474	0.8866005134709776
Chr05K_47561517	0.23160818072068767	-0.0030665180801543747	0.0292853759552874	0.7384959897494247	-0.006579203802407559	0.029206843943941085	0.7823074392077036	0.014916638138166438	0.028130960210456225	0.5416073136854896	-0.016525799239793255	0.0376175860686665	0.7304498703229707	-0.033145019330080676	0.056233677227804646	0.6893648341701512	0.005466113891416162	0.022571539665150752	0.7865494653447126	0.005588643688447081	0.021388825397346593	0.7816492565750842	-0.0038678235029389377	0.021195196577135693	0.8029439133065299
Chr05K_47710285	0.30383731265155833	0.0035058027270125766	0.016630172418759772	0.8758229660531327	0.047393726260099876	0.0651310633381292	0.5959432009465386	-0.0022836038208311417	0.009138677620085101	0.8198023817847419	9.219116888480402e-4	0.008805120594180853	0.9795912514811848	0.0014794215582070115	0.01094278598387909	0.9761094779031247	2.6929752955575314e-4	0.005382160874053059	0.9841826276182782	7.290486033185314e-4	0.006612025525934261	0.979079116653758	-3.955161932480867e-5	0.004888892748439087	0.9869133722188929
Chr05K_47725369	0.053266911129624145	-0.0020069627678212065	0.02204859199828522	0.804180904780831	0.0026863508372554877	0.01815671241144208	0.9003562587150864	-4.1493739440690003e-4	0.013646032324618798	0.7648174974135883	0.008795662303642432	0.028305675550616655	0.8800733020838468	0.006776652478558843	0.022327881208643433	0.8825057430150485	0.013148827236790448	0.03705823924865561	0.8736098103725519	0.007692240861382418	0.0232873700018521	0.8766755242022852	0.006533496873533558	0.02083301087509486	0.8803242525975593
Chr05K_47734951	0.1355277226134343	-1.2571013409410975e-4	0.02424709640187219	0.7971630706715105	-0.006920304145298318	0.024557569611432562	0.8199984769273042	0.003219562805038987	0.016375618497082606	0.6787596512270627	-0.018997962854955672	0.042493359562263314	0.7853544360205102	-0.013683589194069425	0.03150316142227513	0.7899634063606882	-0.023244530306640514	0.0472541859490971	0.780273265725749	-0.014402241096740582	0.031155404637696373	0.783851467512211	-0.008360585026273213	0.021920475326164285	0.8058763572597517
Chr05K_47779443	0.0017217943184642658	-0.005210307904137605	0.021083071682114585	0.7994597652938923	-4.086744117966868e-4	0.014539913819733274	0.9453281102825312	-0.003494687060618736	0.013606586907158812	0.7469870693782451	-0.007308920470209314	0.029271032102976803	0.9304713768664403	-0.00531634605272457	0.021573660982504406	0.9309929859951462	-0.0035880563404780633	0.015587915406140197	0.9335907591739977	-0.00151245025346539	0.009433757181798523	0.9460450361321581	-0.00230229836012273	0.011525363753171076	0.9394202637215803
Chr05K_47815255	0.14257880163140157	0.016242438832213997	0.03149046939104232	0.6550948190601592	0.0053051952873681505	0.02083398848245136	0.8798888266249442	-0.004212331566201159	0.014609029187449451	0.708377364864784	0.004561833776151047	0.019208543483702364	0.8963160372878102	0.012212547989689786	0.03473337507907867	0.8712721609379829	0.0023958431672255046	0.013459913634127721	0.9081003443347508	1.5384097282908913e-4	0.011066590211873555	0.9337414356033065	0.006699735722266394	0.020952854037905807	0.8773607711048197
Chr05K_47815410	0.7170124957941535	0.08707615040026008	0.07987595020679349	0.23116653824750527	0.002843968097852944	0.02033745801204938	0.900085399596454	0.01278030488494646	0.031948528523550096	0.769269169186802	0.00585554093655283	0.02334057241957169	0.8830763077477177	0.001195995872156562	0.016008812916944254	0.9153380513721086	0.0028509141878322953	0.016086450009541807	0.8979591253779804	0.007965298884544211	0.023707294778229804	0.8630884850076074	-0.003938643441662725	0.017112353852566504	0.8881949622179351
Chr05K_47858590	0.17159426504814618	-0.016496773430377632	0.033580476082281985	0.6329515917760079	-7.215447781006938e-4	0.02451567475104695	0.8529702729714717	-0.003041007101446158	0.018979886561170185	0.7269005029980918	-0.005010358356550407	0.024010359036428792	0.8328871843758175	-0.023360023341060417	0.04630503685899507	0.7540220079072322	-0.02259650182514248	0.04406420406615489	0.7532554955442097	-0.01938888538052418	0.038369310808147754	0.7544669112522777	-0.0040714578704597	0.01886935710112444	0.8318486734670413
Chr05K_47931066	1.824102459819329	0.0370908085475236	0.046373712581234225	0.2154501789705518	0.07877220327787138	0.05276207251453579	0.07007175119923847	0.05749701170601876	0.03587604526014879	0.06130644955878151	0.10935169554829934	0.06269207666117295	0.0369972237762991	0.10429029757189356	0.05223715051317653	0.029129360896020466	0.10816149719860646	0.04880993875171546	0.024669174979863186	0.14272547735208863	0.04870886778242622	0.02198131726913305	0.1323326922682467	0.04805592638782511	0.02209405889464705
Chr05K_48026509	0.2759811651281096	-0.009225207204988983	0.027192711228964987	0.7361472633591987	-0.004964182680130106	0.022333579225755983	0.8345230045039136	-0.02655222706212998	0.03958943966364769	0.43759521976414495	-0.008120075945095057	0.024444343291395006	0.8196810743988223	-0.008932453774607028	0.023697806244648966	0.8075867484471554	-0.011011730605801816	0.025879663157266357	0.7937522161751156	-0.015559768299120062	0.032799132378690865	0.7825448590230747	-0.013812112428562631	0.030050239845064636	0.7851981599605291
Chr05K_48037229	0.6962642833626079	-2.562486761158892e-4	0.01096471552942676	0.9566781084311792	0.1220486537345607	0.09075100450809058	0.26558509213243786	9.608476170296644e-4	0.007774395063622208	0.9296379746426444	6.320543291334312e-4	0.008124466195824102	0.9891484444183297	1.9738390305819984e-4	0.005075619676544227	0.9916871938268486	1.8362824244639128e-4	0.004672025332432301	0.99164540728810735	-7.022757642559698e-5	0.004131432529108987	0.9927407493979987	-2.8476761435276657e-5	0.0042471324320962	0.9932711561955434
Chr05K_48056316	0.17154828006268208	0.005253094683522035	0.024757268864462306	0.740000859487604	0.007997414285192265	0.024959150835796477	0.793431964762274	-0.0055924892270231615	0.01727643825133416	0.6198017263356475	0.011703722647788059	0.028973095780602323	0.7810721475000962	0.014288239016583328	0.030633028366868625	0.762848402155557	0.01734081907905759	0.03435108610100034	0.7538861863494962	0.023583431276646402	0.04377523349813279	0.7504477654718954	0.008482199034558364	0.021221138108232108	0.7831553672551905
Chr05K_48062895	0.19014862093465687	0.006430597159936609	0.023513676013028957	0.8216696229706787	0.03316812791156063	0.06436229137001037	0.7388396400706496	-0.0010134371591831212	0.009540881784139178	0.8403529546079654	7.250812007169029e-4	0.009227860554484503	0.9841568758001421	6.675997985839685e-4	0.00829718284192734	0.9840618020796126	1.1160246634425722e-4	0.006298759673402383	0.9883220104549167	-1.2998802348762793e-4	0.005971669276189342	0.988030880936492	8.497429507884936e-4	0.008492908994317263	0.9822914129811291
Chr05K_48093645	0.15579900151485762	0.0014254675645036551	0.020256098972360203	0.857087656331713	0.0011117040922068117	0.015597639906832704	0.9372087752296834	0.013840995503055514	0.027869408622755755	0.5512152563370819	0.0038468024903365976	0.018008909695129388	0.929499148112621	0.00272352272703618	0.014255289708608399	0.9338828861276924	0.0038208941377512583	0.016442973382499133	0.9259764490286674	0.00496114881112241	0.01931644352774896	0.9211513796112266	8.78424939288785e-4	0.010169322349963981	0.9491411868359882
Chr05K_48140927	0.20792964835866823	-0.012940064834590783	0.03056714377662219	0.7339430325192151	-0.026200510819415178	0.054869887864239734	0.7685253575834955	4.896870517114839e-4	0.010536567908523678	0.8408861310965529	-0.0027379974771097764	0.016926419236175674	0.959910796938969	-0.0011539736884026628	0.010411988081436481	0.9673689597097165	-0.002767896614217182	0.015405030390407484	0.9576236019249973	-0.0017968397613341417	0.011348895395471082	0.9610911300681083	-6.695629577023788e-5	0.007718953563636143	0.976883968063902
Chr05K_48155213	0.5682602931756442	0.06892436076373354	0.0682031844156736	0.2770776243138001	0.0014515409798212505	0.011611496893377083	0.9740452794885364	2.9864610083923097e-4	0.007069333217954698	0.9309894557338884	8.618018772923897e-5	0.005741321741590592	0.9904277626943576	6.086841470579833e-4	0.006850460753111487	0.9856977813958769	7.904677534150039e-4	0.007585110098248303	0.9842719780869716	2.245731529466699e-4	0.004672204121532967	0.9886233525746343	8.028283973921244e-4	0.007566333034060824	0.9840858616024875
Chr05K_48155330	2.4899281570835723	0.13067670643917262	0.061553206151834676	0.01734497958087668	0.061782325417870876	0.06535175465541873	0.17319511722728925	0.031189494842054674	0.04090030403558308	0.22484125346172676	0.3030988650646813	0.08238158091951873	0.005351479595272528	0.19485813939951055	0.058359386524262875	0.005560145837683963	0.188587400338237	0.05262217940973855	0.005417468852887102	0.16879916692450264	0.04687508314869398	0.0054216028237235305	0.09891046239966163	0.045208432948934854	0.01791860620680892
Chr05K_48156911	0.1044246337969726	6.330026622335698e-4	0.0192920491650906	0.8703082010258787	-0.022389858312516154	0.05026769744046959	0.7911678368395623	-3.6211295836487925e-4	0.011017754843284653	0.8418859892564557	-0.0011102694782002308	0.010787593873664906	0.9718908206763955	-0.002538327876357327	0.015615364989249876	0.9639393892199489	-0.001105098553071413	0.009454307155008345	0.9704194463050507	-0.002908679865925733	0.01654523854972271	0.9623798232036493	-0.0010896659540648858	0.0091457465326936	0.9701641913040998
Chr05K_48160287	0.382913618700617	-0.02793843066435491	0.04229778197707569	0.494306341666241	-0.04584295265113696	0.058396110119836496	0.5085201204695886	-0.029556464135120517	0.03900553032660879	0.4382901910190049	-0.0322394798553539	0.048160923607867674	0.5640173783604794	-0.01746429340491348	0.03358790785566497	0.6153585364357288	-0.03039904721606923	0.04186382745448605	0.5509992319552809	-0.05229948465671122	0.06168350125068122	0.5328011907725385	-0.012825000227368016	0.027887925816484208	0.6350477914173037
Chr05K_48161817	0.5287355392107517	0.053665702915158014	0.049663501892064046	0.299741095997035	0.0054934774631719375	0.022271991312783485	0.9215789490797188	0.0022334692787673196	0.011575362866287698	0.8739882120987064	0.0024249874286955647	0.01388005294224093	0.9454678365492782	0.004567844553781278	0.019419404642517023	0.9348169852312596	0.002554724179154634	0.012564939720886233	0.9406458041404752	-4.188515747669908e-4	0.007646085347139702	0.9608352102298235	0.0014544769086153576	0.009476013695011836	0.9488422073576385
Chr05K_48181407	1.5647439075626544	-0.052788554963868736	0.05506537219485775	0.1924243123247521	-0.09395380299069221	0.06732736905599475	0.0992847252194502	-0.17515085269823327	0.07142626970923834	0.029737043002437957	-0.07129921227592885	0.06249131451831461	0.14877157376396033	-0.041248047335103497	0.049343152651601746	0.23480091672049452	-0.062319195167173394	0.048625124804704906	0.12928127407042145	-0.08890233027188638	0.050389224003999054	0.07512470726143095	-0.08335651658741419	0.050058715314671175	0.08217686398288016
Chr05K_48214443	1.7136826345629521	-0.14644167425212676	0.07103745366520155	0.023038471604135413	9.55237675267672e-5	0.006119738874186528	0.9877199930006488	-8.578458178714791e-4	0.006934673129785187	0.9734093009033227	-3.5373557952234953e-4	0.006287355405229438	0.9856144739533529	-1.7110535093638874e-4	0.005041366035884112	0.9870685277240997	-0.001037577883169358	0.008276195065417977	0.9794801351940583	2.1331986028881329e-4	0.004374612288067457	0.9861629953646356	3.6129928829496823e-4	0.004906220408096984	0.984402902751592
Chr05K_48227303	0.4221756475216786	0.056460244696268466	0.0666095595512759	0.37008730373247106	0.004217880871562751	0.021787688637821195	0.907556929478762	0.003278889039129839	0.016524260163244618	0.8324550784153252	0.007368666358258648	0.027797830399040397	0.8996180964212043	0.009422715808698547	0.031358651565367754	0.8922128087258245	0.0023800558862078695	0.015027425084641367	0.9221539201400865	-0.0019611421146565285	0.013584612190950396	0.9239654304425217	0.00536169450660509	0.02020285194891278	0.9009971111393811
Chr05K_48335281	0.17008890984669262	-0.0014581562793749886	0.01766409972262667	0.8715693659049846	0.026020952230503342	0.05161309832535602	0.7530255410345609	0.004792395585966533	0.015028393288413499	0.7479389011313222	0.002539362617697486	0.015319022823518894	0.962001323360648	0.0018345311536600289	0.01168336689407582	0.9635630537465191	9.810997694404272e-4	0.00836962045783258	0.9688348508983501	-2.3468233375101486e-4	0.006473512817895844	0.9764534486519375	5.623536557379093e-4	0.007118932893798616	0.9727459254463888
Chr05K_48355073	0.6511435937270497	-0.0020876509383276325	0.012543908668269012	0.9317310277762642	-0.08963416761914261	0.06613969840344479	0.27735425272651293	-0.0010120222459756903	0.0076038340501312215	0.9240058013718283	-0.0016389020663342135	0.012088120465193253	0.9767429107099725	-9.214932988517305e-4	0.0076593244392355805	0.978582440262214	-9.96570563392869e-4	0.007753217798136099	0.9776435896464917	-4.3831165113117484e-4	0.004938438116685448	0.9817784203353778	-6.799009687461386e-4	0.006031004087363769	0.9794508844147561
Chr05K_48368798	0.3015355489003864	0.015929120133608584	0.03172764804534374	0.5637579997868996	0.028069612969721366	0.04053967667876249	0.5617415546460779	0.009809607993799733	0.021908717079026408	0.5555156386604211	0.010589029732430652	0.02787561799609823	0.6754572724898986	0.042080230737882404	0.05269013090987131	0.5607985178206523	0.007466708011269095	0.021253867340116427	0.6844853508744606	0.005951128345777886	0.019253968770157198	0.6968753555530974	0.03362275195345898	0.042506792084089265	0.5614962236776774
Chr05K_48386320	0.4804701008415072	-0.002094713842749213	0.013138864449548744	0.9171865583125419	0.07966622542340715	0.07702139917879217	0.4092702047346169	4.6249515391053254e-4	0.006095767421023268	0.9168342401098105	1.3598172324481085e-4	0.003816409689469421	0.9950186638658309	2.038869845999536e-4	0.0038541514950272116	0.9942250011606666	-1.0632164476458287e-4	0.0030452106232892666	0.9950477518307801	5.798355943381899e-5	0.002678240009754689	0.9955596261290257	1.2387314379836014e-4	0.003037173386518019	0.994796076017662
Chr05K_48387829	1.8841022001774737	0.08436207293030401	0.054582032347776734	0.06028016509327588	0.02871557318519668	0.05477642280257679	0.2994496752912885	0.04061312257625617	0.03795936035478921	0.1485875210614668	0.0931608221198027	0.0633858236842095	0.0647976238219999	0.14772527368890195	0.0637476788126431	0.02074536012781997	0.09759394791439417	0.051304362008504266	0.031831774650465286	0.14311747437166916	0.05293157655277893	0.0198360756386875	0.1621003104837988	0.05669177701143964	0.019720553506650532
Chr05K_48404850	0.5309411723940176	0.019589161515040775	0.03589395632772146	0.6767602686896896	0.05718040580620733	0.06517133040991004	0.49722028965539117	0.01464365235700037	0.028926536026937455	0.6680852632390929	0.00705103379944419	0.02251288153270379	0.8478351353394084	-0.0022908026758014293	0.01474685606093116	0.8824644266464907	0.0030042607534706348	0.014168413209065157	0.8710259825511123	0.005486461238674191	0.016483006851197787	0.8431948190805836	0.0011190761492212856	0.012301892618428227	0.8936095886689855
Chr05K_48440604	0.46831804582762	0.028799939733799827	0.04115880928911619	0.44517491460416037	0.01083867178836976	0.034909910356141015	0.6210374691954543	-0.006066972400733383	0.024982877920804	0.5471393608439976	0.05127978892012911	0.06147746424850718	0.4628785306653729	0.06315451037569278	0.06696992813664526	0.45037046358563254	0.05162204076428042	0.05574213321941159	0.4519477502168678	0.056537971704390975	0.05836454003520498	0.44975913382470745	0.03373414486634123	0.040739498350096555	0.46995595465469375
Chr05K_48440745	0.12610642437006275	0.015283944289974184	0.025773238657098806	0.6333050004204518	-0.002017438363128125	0.012654830173985042	0.9447903766905575	-0.0017859479844128852	0.008018707965892538	0.7989870719655128	0.0013214380900767777	0.009109914220595943	0.9692951780230755	0.002649892189753035	0.01483014662619783	0.9655622777079946	0.0010729656523958285	0.007113762464658811	0.9685443392243386	0.0013442093408579294	0.008122201882943277	0.9665995531152008	7.266784437154521e-4	0.005581280110698095	0.9712569378799009
Chr05K_48443382	0.07335854836675014	-0.005511742067237646	0.023665864646311964	0.7818821867540092	-0.002524612537674348	0.019087239982772498	0.8993516038045319	0.0037058406713607875	0.014461991900399318	0.6926932412769162	-0.011606383555135278	0.0350745597050011	0.8715552033104028	-0.012026966832473654	0.034519198950223734	0.8693758330687669	-0.011872970030276086	0.03358591290967904	0.8689288599339556	-0.006819825611890649	0.021382082535850572	0.8755269254785177	-0.005325567636848722	0.01841291859128056	0.8830366341752304
Chr05K_48460065	0.34775402726906446	0.04254074795854957	0.05798486999889033	0.46367978102723867	0.03214158771597439	0.05325437803119432	0.5984015103364291	0.026644759842255266	0.039740213655204595	0.4838627634023949	0.02640068837689031	0.04731157322425026	0.6250552200072313	0.06545383456582901	0.08645030879568102	0.5776880928889123	0.012854622277913475	0.030967499161704277	0.675403905203718	0.022753457808824623	0.0377972061604326	0.6136491320803286	0.02449539788698836	0.0392294422871146	0.6075101206356357
Chr05K_48467067	0.05276736645583785	-0.008264874783288622	0.023771097840938976	0.7537207060535341	-7.916380264643394e-4	0.0151371489432808	0.9316320032848956	0.0025925161429259194	0.012163530631248653	0.7314339413449741	-0.004739986891415814	0.01935083068377175	0.9155583039530288	-0.00831485927065335	0.028143759858054868	0.9062534327471434	-0.007076989227317588	0.024167983791034985	0.9065587949667565	-0.002466307607873481	0.011799995372773656	0.9232207700381673	-0.0046970756545430085	0.017339372096846314	0.9103106646742384
Chr05K_48527790	0.2518734806885937	-0.012160361109515815	0.027768549218607174	0.7273822987643941	-0.0047873196589836445	0.019414954782266482	0.8933619894715066	-0.01606298150923522	0.028399685820883504	0.5206647384464729	-0.003847819165507131	0.017235641613839923	0.9096218812755001	0.002016233269955213	0.012919513349913562	0.921911626279328	7.583545684955327e-4	0.010820746898198896	0.9347160508715452	-0.0042974670333297835	0.015634692903296225	0.8987587838442505	-0.0022339372063649794	0.01194967104629393	0.9165329749028864
Chr05K_48527874	-0.03662177206806586	-0.0017448832850255904	0.01766094206803086	0.8474860057951712	0.001998952548426956	0.01300076144275858	0.9536741948994926	-2.260308141002022e-4	0.009345444730008343	0.8131328282565979	0.001171202389207999	0.009522825973448841	0.975659731174507	0.0023899028513592263	0.015208304992237883	0.9717740117310073	9.046396356676739e-4	0.007432337294244398	0.975867209625809	3.673814387500086e-4	0.005274754789918961	0.9808985401818219	0.0013720458063197852	0.009472166522420625	0.973019010043625
Chr05K_48535439	-0.01644910844681256	3.489595815141425e-4	0.01948502553830411	0.8641620920806926	-3.9976674872822793e-4	0.012847231918896777	0.9679429665434524	0.0015955245736859747	0.011509516159846007	0.7932552267036508	0.0032766972332185064	0.022401633176045693	0.9725377679239938	7.568016083331078e-4	0.0083537919278346	0.9794617005141998	0.001434611105202242	0.01100525870967615	0.9749432033084686	9.551407464899258e-4	0.008454090134586268	0.9771685861692228	7.69561671189123e-4	0.007791989368084049	0.9786948525527617
Chr05K_48539289	4.064164839498977	-0.1074787396505418	0.04912625595807815	0.011209925125400644	-0.024470664231223155	0.052003959012691316	0.31194188069855144	-0.051412562798755	0.032708347230346546	0.05697537871445302	-0.16335193339289336	0.0632431368248774	0.0014889690072306117	-0.19792182520918716	0.052663466738066704	1.451433268193636e-4	-0.1824241777740811	0.045731695952813955	1.4296353576037646e-4	-0.11065886940489689	0.03928523326393966	0.001307907894330329	-0.14278605751926304	0.04035320870761223	1.8253743106055875e-4
Chr05K_48541219	3.0584427640226224	0.06058574477720881	0.06405988302103982	0.17143468143198734	-0.01150052890501818	0.06996488656698675	0.43863306851535666	0.07179692006386225	0.044599696971487135	0.053668505330463794	0.254927790811436	0.07546340819553964	0.0016402608223027193	0.19583747669706264	0.05839492910808438	0.0017151644668093199	0.25547258245540083	0.05408870802976886	0.0013410759627859195	0.17447306664815204	0.047464930292724805	0.0015081371817365528	0.19479077578545034	0.049255386989972824	0.0013965123340705615
Chr05K_48546815	0.09180613053522925	-0.003955261877993095	0.01978174156600353	0.841741907744211	-0.01861910869730525	0.04643523165941831	0.8249036185812967	-0.001238948902396936	0.009795913372665103	0.8266795172069636	-9.526678299977716e-4	0.009960401498631595	0.9865562903230036	-2.2944949079697633e-4	0.0052638577094186925	0.9905063776069037	-3.954528090596656e-4	0.005659603885558034	0.9888719035246585	-1.364408067419351e-4	0.004457233899916703	0.9911970646152254	-3.2012858827261897e-4	0.0051641339169519055	0.989395623502376
Chr05K_48546956	0.8580957056572786	-6.469952515411831e-4	0.008496997549593016	0.9647622216132318	0.12405752434826461	0.07528137615960837	0.18359637390574376	1.8184087799942849e-4	0.004595513046382786	0.9616498319466923	-2.537727760537224e-5	0.0036201668006306414	0.995690288484286	-1.209418619468552e-4	0.0033948735888244823	0.994580772593327	3.4036675712415475e-5	0.0028863197860674846	0.995503375318568	2.8682048907086277e-4	0.004146750500358124	0.9928118657672712	7.399152969589206e-5	0.002866100509863968	0.9949708949810412
Chr05K_48553090	0.3958643879206324	0.02514462283225482	0.03832616722351749	0.5861550062107477	0.018003557426905126	0.038482299256850365	0.7762453509160581	0.020966668261920236	0.03278032464228355	0.5049808964445475	0.012242129587128439	0.030211673037513112	0.8153903062916924	0.00376002199860751	0.015751132534033402	0.8582275775710599	0.003297920967503219	0.014196836268476253	0.8595646115148478	0.0072708469028491644	0.018815281200412766	0.8211619585515753	9.73675126491313e-4	0.012072052509859875	0.8888914720845406
Chr05K_48567710	0.2133422505577807	0.0023520950542828926	0.019387895666963566	0.8658280180425451	-0.03988969563799762	0.06716476517972336	0.6817748880043009	-0.002395134548499438	0.013448412481213241	0.8303293217017909	-0.00281272784857988	0.019152379832059536	0.9677938129856831	-1.735274065639934e-4	0.008419148665668633	0.9813462872843937	-0.0012236907225885946	0.010369748019911577	0.9725276054854259	-0.0014721363753687922	0.01091440895365209	0.970436204781042	-3.4930127432683165e-4	0.007732078126905642	0.9792994852898944
Chr05K_48679688	-0.003402264088319696	-0.0031322213413668993	0.019973148316220282	0.8324554294313232	0.0020786785467305237	0.01681356330057771	0.9443498071327519	-0.0018958975643965227	0.011818695242748947	0.7883195986389394	-0.0024062956962974864	0.015003485092181273	0.9639548668315961	-0.0035499816977233732	0.019480971728369687	0.9612304218684027	-0.00244162134400953	0.014165142695207786	0.9624100801657498	-0.001698767257116326	0.010791567324631551	0.9646418281812468	-0.001031328031413725	0.008489094723113199	0.9695023044576596
Chr05K_48753887	0.3079846251688081	-0.007208299997217805	0.032145690753567595	0.6427343134203454	0.005028391558202813	0.029674145970671067	0.742707297113469	0.009328948674695964	0.024270843403553195	0.598973859473176	0.027718747374785982	0.046122565200497116	0.6238248568865761	0.021880274792352963	0.036948402585889724	0.6295032277772873	0.047826382673654785	0.06409620754694803	0.5973174502826981	0.01986802368211291	0.03258682991858217	0.6246214228154268	0.037458286171492265	0.05155675584226585	0.5984444218938774
Chr05K_48830058	0.21767204149860372	0.014086354376979124	0.03049766821616005	0.7157331640657023	0.02395782252696557	0.05146557855409879	0.7822544955789017	3.332820426595226e-4	0.009194154974126444	0.8756206646941085	0.001268564990028238	0.010781577875133706	0.9777746365264693	0.001422254416216666	0.010923079956355358	0.9763396353896074	4.8186641440844306e-4	0.006418971902113553	0.9820161465014866	4.920942726904636e-4	0.006127939055223825	0.9816014748766914	8.857605083207076e-4	0.007751887464753892	0.9783341904000565
Chr05K_48850327	0.7025317183713017	0.10158295009912405	0.09273525236569426	0.2126087529060933	0.0027915952134160505	0.01794808672499519	0.9600775474966838	0.0024106772398062334	0.013741384291524522	0.9102105969477254	0.0033324188751735415	0.020429577911023726	0.9636908801964668	0.0021522180816272198	0.014132686328682571	0.9657896639174816	0.0017571255571767388	0.011935423961267178	0.9667010042799385	0.0017516554591819747	0.011606412460535797	0.9661933566572632	9.5333288832786e-4	0.008899948593458091	0.9717381130764712
Chr05K_48893857	0.8998937400913708	-0.08092515169849711	0.05454896459500874	0.13379298056741717	-1.003853989881131e-4	0.0037530857932516013	0.9953126132303514	9.667757950019263e-5	0.003693502107665127	0.9667328303162729	-1.0371329659484345e-4	0.0028426361634991348	0.9973853950779257	-1.1483155418041685e-4	0.002749366341923239	0.9971858374294358	-4.9062409635948926e-5	0.0019120642101186163	0.9977305491306261	-1.494181459393942e-5	0.0016055403131660926	0.998147201614372	-5.051345674535106e-5	0.0018607983093717325	0.9976887767855008
Chr05K_48917123	0.025301203468543917	-0.001569444898063179	0.02217246159253373	0.8292549715379719	5.642265423191301e-4	0.016084885294493617	0.9457349981452836	-5.05724190279002e-4	0.012972605790554781	0.7844466250556368	0.00457464275988796	0.02206727751988511	0.9370159059018571	0.003600175747890785	0.017958769412329583	0.9389611533217398	0.0041700468174982385	0.019187697133099493	0.9357025543784354	0.006850707936430019	0.027697411251982378	0.9312113477044458	0.0035350798918251363	0.016871442888794937	0.9374922680590759
Chr05K_48980454	0.24150172981242574	0.010198688609308329	0.0273737070532754	0.7525964320577756	0.010184878301336157	0.029199418085544115	0.8448491720815435	0.019681312250806982	0.03438944204313994	0.5000058195715195	0.008810078890738045	0.027327119666584413	0.8689486735911518	-0.0013389569092679264	0.01410576746223691	0.9152785086535207	0.0046785790885261	0.017181216865710832	0.8819270870522916	0.005010451055841016	0.01713107262240061	0.8772009310584192	0.002123974161431084	0.013236830086852502	0.9042194004039961
Chr05K_49024190	0.1547620786003604	0.007959119602323135	0.026424089456046237	0.7686327235385433	0.005104044674167231	0.022059585180385394	0.8889913514525823	0.015184374220430868	0.0321118060559539	0.5822488494072128	0.004203262709914509	0.019827657255402437	0.9072956590780767	-0.004012456479077879	0.01831359256668455	0.9061171065884265	0.003280018843949362	0.016104106029510193	0.9090897934540381	0.0063882224272189874	0.0216470040753954	0.8893275725113526	0.001350251490999396	0.013452672799012078	0.9260879070118232
Chr05K_49027371	0.004652774977867317	0.0061884754741425	0.022163042115957307	0.7868402330611789	-2.654474300401624e-5	0.010542977814523694	0.9745469383607746	1.1915973438336752e-4	0.009539072051459317	0.8262515808603438	-1.20581967029884e-4	0.0066381845698299915	0.9871931035575445	-0.002074504006843788	0.014940106489913948	0.976845423511028	-7.238176082798764e-4	0.00731359175030831	0.9812157654782732	-3.7244274530530717e-4	0.005783499594322285	0.984154131044856	-1.254269720237947e-4	0.005412965663322407	0.9869036474179002
Chr05K_49042330	0.12991522273758135	0.01241104070344318	0.030898484450298035	0.708030700118969	-8.087364688581732e-4	0.023100323845275186	0.8906306152013778	0.01256119056803612	0.027235111116370097	0.6299999335570687	0.019730521185314896	0.04832542977873693	0.8246119251250283	0.011496001103939165	0.030078544449747165	0.8312737107432361	0.013221460346589716	0.03281252592672447	0.8265338273920727	0.006755565967963853	0.02036000569140435	0.8453188570734563	0.013578306497561945	0.03307401592440186	0.8254620424176802
Chr05K_49059649	0.886260049510627	-0.032421629011920056	0.037845289406537426	0.2724889104428816	-0.04092023273218579	0.041430376374256186	0.25712226796824145	-0.028531601020329544	0.028663440751380713	0.2304660827132784	-0.10307848037996274	0.06354050029174774	0.17054337025251054	-0.07922618645233052	0.04891127015137951	0.1714733539005021	-0.049436047032301346	0.03678829903903681	0.19167544903996891	-0.08785255032467755	0.04839124343396834	0.16954649191246884	-0.0632910451560428	0.039671296207867385	0.17288027108408122
Chr05K_49097017	0.0154364010772241	-6.321062064734848e-4	0.018263018985429865	0.8539038960476519	0.004941829521509422	0.02193603726079255	0.893557301444106	-0.0020556269354918303	0.011953089113421756	0.7781741502465943	-0.003988593534746522	0.017758696190007726	0.9311047411833104	-0.007057445568232189	0.026570297452500852	0.9247699953633284	-0.003557337332000941	0.015061901587492998	0.9290458211141915	-0.004133905948535489	0.016492795473143012	0.9264750310573027	-0.0012136029150294565	0.008975732533063196	0.9464193792807274
Chr05K_49151976	0.2989408522416052	-0.04483809836219313	0.06756594346943817	0.48103665456055433	-0.0020613699753160783	0.015516585075127348	0.9631011104997604	7.579666116597181e-4	0.009660014866865891	0.8609592174114348	-0.0013418758965741458	0.012268284615606088	0.9777844632002702	-0.0013549067652071146	0.011768355941971469	0.9771995593604946	-9.757322648645374e-4	0.009473404965266951	0.9787276256307694	-0.0017768968151998142	0.013122211512183868	0.9747944864892957	-0.0011985562869528622	0.010277624369868779	0.9772136680666748
Chr05K_49320904	0.12489584411394325	0.009152892304314226	0.028405895321348407	0.7782567501844423	0.017925841682425413	0.048191287166341225	0.839094524676464	-3.143220911124212e-4	0.01049411364299041	0.8410197135033033	0.0010650356549453117	0.011609058339295058	0.9808539143174477	8.614380938414601e-4	0.00987455203189736	0.9814208472645474	2.1946889159755038e-4	0.007502253371769347	0.9857921718916881	-5.028299794585719e-4	0.007729157083417389	0.9832828312134511	8.428887939602519e-4	0.009055236796236772	0.9809009302396797
Chr05K_49348523	0.6958834551530991	0.0013701723855614792	0.009688962114232985	0.9398677988572713	9.658432103743112e-5	0.005394545964199897	0.9869272745781991	-0.023294509518063496	0.017210935069578274	0.18915204035404476	-3.592671498385942e-4	0.005019435129389876	0.9868208995664411	-2.1619382386876802e-4	0.0038638902008194136	0.9878785584527261	-4.5020313464181e-5	0.0032045932144877517	0.9902998885650154	-2.805226457712615e-4	0.0035842248210078676	0.9863342102848889	-2.1341369680953295e-4	0.003413386406350132	0.9874549436040678
Chr05K_49374142	0.9508658691360171	0.031498813155080845	0.03109848192530925	0.22145748819773442	0.006712906974885376	0.029960616121507706	0.48532528660402013	0.010420810300222471	0.020947546937791658	0.36899289067711427	0.05975768923574812	0.039698165270837305	0.15743459740390522	0.06799383589772288	0.037720931854835674	0.14472680404863036	0.029658667531839107	0.025560888354397997	0.20792871550782543	0.03141980246079299	0.024269583915765176	0.1844306084699954	0.07926290834598292	0.03891224609744708	0.14357504639408464
Chr05K_49385255	3.075598842982841	0.008658340200083912	0.059731986519416545	0.438206431533374	0.03896120728471883	0.0648826761094015	0.27185242775284946	0.04124647294221517	0.04093259749767354	0.1567456196248502	0.254341580931136	0.0753697310392292	0.0014666940971140327	0.15737650193294359	0.05503278771968502	0.003050607430175118	0.1998575132841951	0.05178687327391106	0.001326017155789858	0.19113779493779215	0.04592696014833544	0.001284967287218018	0.20005568296073956	0.047504211751753726	0.001281307606720062
Chr05K_49388735	0.8684467264329768	-6.714592804561775e-4	0.011066130731715371	0.9433260969831515	-0.10521531824591052	0.06555376355449445	0.19696176614895144	-0.003774310734879609	0.013789718344486276	0.8757618057876477	0.0018077231995749035	0.011894187263112336	0.9537273339089497	0.0019094294163356654	0.010958209906180802	0.9503564741592838	-6.545078018787696e-4	0.0075169896114499635	0.9616331107878026	-8.353115221642154e-4	0.007307309783870557	0.9585739356429023	0.001127720715306216	0.008143525033913775	0.9556791166386314
Chr05K_49408079	0.10610544019604617	-0.001357376774742542	0.02550079792006029	0.790766092998352	1.2017762012517827e-4	0.022159770494758795	0.8914968473315911	-4.1734110081091035e-4	0.01709141196526439	0.7506466811304573	0.0101744308945343	0.03070125653468587	0.8386062973464014	0.006954440374712994	0.023374219862184013	0.8491194484084803	0.022860026232363138	0.05214165514569278	0.8154033521335018	0.00802193455194972	0.02322757453179104	0.8363958681403281	0.008354874941106412	0.024164353580035818	0.8361820584799661
Chr05K_49420319	0.09939288607416615	0.01034729796569734	0.029526906486117964	0.7164904723307037	0.0035843314986876997	0.022532531587972134	0.8633531975989635	0.0020664582794993097	0.017531924212756074	0.7588454277467512	0.011729888901667153	0.032323871386563216	0.8300959691832518	0.012773828231179753	0.0324657315027631	0.822528400267112	0.01913018340055552	0.044032522234292944	0.8152502519366561	0.008982475545111447	0.024282646708319585	0.8294596943264468	0.01726900494218762	0.03998019290140324	0.8155635782360231
Chr05K_49426964	0.027622126698906107	-0.003690669087131211	0.021273483085589153	0.8180575855424216	0.0022361379302123824	0.01731330658700123	0.9352632322212965	0.00246429640535171	0.012423613853965624	0.7547386783190799	-0.005968768245956754	0.028289858334985155	0.9423370434464702	-0.0014551668583748063	0.011677057780436068	0.9574624551451889	-0.004529853439241746	0.020949408934705482	0.942519638379949	-9.707154561286569e-4	0.009559192937125401	0.9603750068114054	-1.4990455083713103e-4	0.008872431565317985	0.9692696305319235
Chr05K_49471155	0.7749089765224068	0.018242445530860733	0.040941387509955754	0.7597885117176827	0.09977359784720194	0.08369501794710442	0.32977049483655446	0.0026957080963917615	0.013674218600628583	0.8916593841823783	0.005695802745906	0.023901725983201037	0.9216475085568165	9.817428927169443e-4	0.011828294218220198	0.9476779463444941	0.0038156954530945498	0.01628983108814547	0.923420189320849	0.002336945861321821	0.012210256050388422	0.9316799721363356	7.131587256473101e-4	0.010091111624799825	0.948739247960431
Chr05K_49471407	0.12627764097796906	-0.00969379773380503	0.028192330857852034	0.694768682433582	0.003431452688366484	0.02061430680051231	0.8831672557243393	0.005187416948539349	0.018515842944055085	0.7334480614522099	0.010095021193500779	0.030693012744879837	0.85928612104989	0.010425556013747167	0.02961206068114311	0.8543407967716972	0.01649541404072983	0.042325734567804835	0.8484892404871778	0.010632329351668572	0.02881693787343935	0.8510878780996729	0.008353220213937819	0.024280665402647526	0.8567796625004793
Chr05K_49480976	0.2422812604091852	-0.0027400085297472963	0.01651178187614669	0.8747243232668898	-0.002680303602819623	0.014725665275446572	0.9465381705462583	-0.013683323496986968	0.021081459242745425	0.4661184909600251	-3.145904746528883e-4	0.007936258409223238	0.9765713964358396	-6.25019145253884e-4	0.007437179104435148	0.9727030481519223	-0.001177704280812412	0.008502927441052383	0.9667083960469186	-5.418919053889094e-4	0.006403319236035432	0.9726697604796106	-8.032448936311529e-4	0.0071818182708918935	0.9698913248437483
Chr05K_49491103	1.6962674863975222	0.025414975610083355	0.03160607834318848	0.22416632823015936	0.05839735838356946	0.035823512986283515	0.06769887157063488	0.0512395536106398	0.024103147370501878	0.030801158473013783	0.08355674357296995	0.038359210801300864	0.03674115450482939	0.09854798664558315	0.03373167465040842	0.031372502120498344	0.007519630227441957	0.024718268578896748	0.3997806998928594	0.0626499181744526	0.025613774369090216	0.033432447287459983	0.06230950367289829	0.02604838312854528	0.034184209332938045
Chr05K_49494114	0.18685540330248068	3.4164804370490103e-4	0.02406294300658139	0.8013345424828429	0.010095406491102627	0.026630104185837857	0.7979684052759867	0.017729709118854773	0.029811757231569435	0.5348165000723805	0.021854461524269973	0.046141595062154324	0.7844690420263966	0.013010933459387485	0.029308745784001854	0.7905958147099486	0.008001156687210052	0.020765713661264687	0.8070353101805806	0.015243075174562044	0.0319126847375217	0.7845590708422909	0.012816102073170065	0.027873108767890006	0.7873868331759928
Chr05K_49494125	0.22020157101182455	-0.004860889369696935	0.028671066581809127	0.7076974804336589	0.020833551166411994	0.039889474331241896	0.7076524685842529	0.003495701549851099	0.019222643793199237	0.7193023917243662	0.014393175163423548	0.03304599620309307	0.7566707720579094	0.019646664635258087	0.03819034681569354	0.7340339846815619	0.01126788798072723	0.025995701980803514	0.758247168652397	0.018839062883305023	0.03535997379484657	0.7306425719791785	0.02783835879659734	0.04905520628465971	0.7266647030156587
Chr05K_49499731	0.21676163907339419	0.004292386050198989	0.025189107639218868	0.7448138252716298	0.008216809444158644	0.025742887033497818	0.7816798754044325	-0.009805935859727432	0.020163028118191845	0.5519715571855986	0.015827731959047422	0.03428328643051089	0.7506322690766192	0.011547591999295817	0.02677757465495465	0.7608142243598566	0.0034464323092918492	0.017846390037798757	0.8243111934603563	0.024687931751558725	0.04384379194193012	0.729754900152757	0.013171304396579025	0.027215720996413832	0.7453688033761985
Chr05K_49532418	0.947196470237926	0.03128524383472634	0.05191096212169991	0.33874842219606693	0.043163466641986295	0.057306855263642056	0.30950037162154165	0.021218213784784862	0.037774042461234024	0.35392058918452324	0.1611079609614821	0.1096128910810992	0.15951786505698995	0.08670378238081558	0.06626968654950822	0.17939869360448385	0.07928117760930575	0.06076254397830589	0.1809493230023659	0.134181289144492	0.07711345269464542	0.15785349771439502	0.09836875694053329	0.063546376008958	0.16148403095181835
Chr05K_49581611	0.23180959387035915	-4.051059408190075e-4	0.013473477628470086	0.9163893030580614	0.044451289207004405	0.06429322958050357	0.6209812417756876	6.991403408226686e-4	0.0072279911046027635	0.8714024399667437	1.808282411253949e-4	0.003865364976802159	0.9951867584022626	1.8627802778582665e-4	0.003594889434950458	0.9949463380867689	2.1812231856063624e-4	0.0037197651565973144	0.9945797858800273	8.771727884753647e-5	0.0025713823317969195	0.9957266414613186	1.4943898950131333e-4	0.0030434785789511367	0.9950830022543736
Chr05K_49595005	2.0624478830993214	-0.0021763564407656917	0.013118667946160862	0.9649035700399693	-0.15296012101934903	0.04508224935940392	0.01490450057271353	-8.179409664964794e-5	0.004588185189284582	0.9813721018200438	-0.0016838372590184468	0.01157616375339998	0.9712385289387357	8.753490326701043e-4	0.007253083472634004	0.9744131734726943	-5.473701843637115e-4	0.00570265786425427	0.9769812059145941	-4.241309068177189e-4	0.004998884179047839	0.9780013474620444	-1.2022874033126872e-4	0.004613533169648564	0.9825777614786936
Chr05K_49598663	0.4139653053142658	9.764228933344619e-4	0.0155683955317288	0.9086338741349564	0.06852044878972681	0.0758114094760544	0.4743246735185332	-0.0029327321335955447	0.011723951333935357	0.8264742495057149	0.0031053461894384278	0.017052843282771905	0.9506972848433116	0.0023249675527061953	0.013260569197508653	0.9522395666143244	-6.447273893544466e-4	0.008463230896949952	0.9649596097480498	-0.0012747762497371962	0.009131464564692127	0.9576448751318047	7.773933579736474e-4	0.008346050733748576	0.9632414909483474
Chr05K_49655608	0.28978036513943634	0.024758414835760672	0.04020249446326922	0.5290971449758639	0.017699089540935006	0.03586557925649826	0.6416575770891892	0.012340308514172942	0.026413153985636425	0.5628216971039888	0.03345945641770591	0.0503779905612953	0.5957673955351971	0.045974345130373843	0.061143215790048284	0.5811861102458972	0.027396457089462624	0.040351569863602034	0.5939838972899244	0.03387998383729976	0.04599649932923479	0.5831579693741785	0.04373058378084657	0.056809433097998	0.5805935695380404
Chr05K_49660377	1.2457076638452942	0.07839084504476891	0.03665151364521221	0.060752148283472925	1.1302247137783207e-4	0.003064863580838283	0.9953955669296983	-6.75508312455986e-5	0.0026759713602727974	0.9823013123811889	1.8695557460066464e-4	0.0035142514695159378	0.9956530624453899	2.7596226407999538e-5	0.0019348119734906137	0.9971144555319159	-8.64607200222276e-6	0.0017135667660238309	0.9973802088412838	2.744019989606479e-5	0.001617077405669114	0.9970337134624293	1.918024367095921e-4	0.0031643100207182553	0.9952690708362454
Chr05K_49668160	0.301944470832986	-0.005231062290871003	0.019087927578163855	0.8512049501758369	-0.04815676183312002	0.060871493938961845	0.5568901153668537	-0.0019865841027380945	0.01076060213181517	0.8538936392462397	-0.0021173824967661643	0.012659334351280692	0.9599912428885512	-0.002722905006658603	0.014358292172773589	0.9566915794510176	-0.0016591633975186414	0.00979714083615638	0.9597788441098422	-0.0019106300230203428	0.010494222753350813	0.9578299891389653	-0.002154626969786855	0.011540826214367753	0.9571758248417641
Chr05K_49696844	0.3390429953073744	-0.00215811055828598	0.01733966664063553	0.8683861495750228	0.004261038171080598	0.01953707989371203	0.9008399852527073	-0.019710032936846117	0.028596355759919145	0.4023638598936211	-0.00363119319870752	0.01667072146246629	0.9212540017235311	0.0010639050718406	0.01103162017009545	0.9408258282896835	-0.0021283454744652573	0.011697201814749422	0.9279321855215061	-0.001669336752772414	0.0103468015412402	0.9313095723101367	-0.0027009067038875935	0.012505492074258969	0.9218051236620881
Chr05K_49705657	0.01546620303174745	-0.005172463098983275	0.023285421670925	0.80093630133851	-0.002663231872727659	0.01716161985980238	0.935227095120134	-0.002773947426333452	0.014168945724112265	0.7683446695730605	-0.0015381395573371842	0.01309649759738845	0.9567815360297951	-0.006806474876593284	0.02950761342394	0.938946094671768	-0.0021816745312937032	0.01307066260968726	0.949892035096655	-7.061636821241821e-4	0.009727581009947698	0.9621833690388446	-5.966932865687497e-4	0.009663500099340224	0.9632022981673656
Chr05K_49711531	0.5244486329800245	0.027630991294791598	0.04000971031764139	0.5592281775575286	0.014591814148576543	0.030342551391743487	0.6986722639537108	0.03971780400300974	0.04441476700067332	0.31184682348888354	0.020188302669397015	0.03621673798900294	0.680423336300427	0.016210571643050658	0.0296388045044597	0.6843002677421852	0.0018654113625693202	0.01743492157646647	0.8051314446893593	0.014308159573113861	0.02567342614896259	0.6815159487766675	0.015493342548832958	0.027253378144970173	0.6783376367583465
Chr05K_49730802	0.7803176136667724	0.06268042299926471	0.05831227831811132	0.23730988513167053	0.08728999392327526	0.07347106752793889	0.23834679572556247	0.053994135050939515	0.046695566221299764	0.21903788254902626	0.057548941303697004	0.06147699675121512	0.2995680070162413	0.06939414333179666	0.06163259944412879	0.25843084987009063	0.10631438229866458	0.0764737595575982	0.2360966804306789	0.09045132020772656	0.06581957920335904	0.2369026115300729	0.0858512621470458	0.0641045175417269	0.23834808555656847
Chr05K_49778841	1.6697455581264042	-0.17933380543485075	0.08474509381463038	0.024290641583280204	-0.01651564681919273	0.04045039873593316	0.7899103510682122	-0.00949118612845588	0.02427266100362703	0.7928343712133594	-0.028162829959766267	0.060039727602357554	0.7739277977913169	-0.013379925512877873	0.03240086149446231	0.7907479383171767	-0.02361960576917549	0.047812227578464365	0.7724147255666929	-0.010280001237308543	0.025472156674824886	0.794330856290544	-0.0032777411444909112	0.018140384418808445	0.8506564757775126
Chr05K_49849205	1.3250682561469607	0.004204858316196055	0.01479841947229757	0.8841895517304273	9.307044589400104e-4	0.010621941448928507	0.9264841811523047	0.03781447835630567	0.022640718256551024	0.04387092317986509	0.005088544473697357	0.01712214974982911	0.8889435904929405	0.003362909361723305	0.01224056540300871	0.8942535476136658	0.0025311556596467363	0.010052812699466075	0.8993787162042401	0.002947361383120016	0.010425140101135868	0.8924220075751496	0.003378303239918758	0.01148478037879264	0.8897564010058095
Chr05K_49850467	1.0782867235185145	0.054408222583183785	0.046922858109956306	0.2435382595488037	0.04724023104663588	0.046273210092578065	0.2890405744364218	0.10049539478576058	0.05664038871135469	0.08835609418783344	0.06297562457491543	0.0524923989179245	0.2558951093815265	0.037701535746340886	0.03818589205445413	0.3010937688424479	0.03608561256030419	0.03549209507701692	0.29451514383619226	0.03351709566007482	0.03289474895123898	0.2943191011802679	0.046535454753021795	0.038252682860153	0.2567524494528005
Chr05K_49851681	0.02884377392733028	-0.005966374820397626	0.023575384271133013	0.7755072662278998	-0.00691001482016826	0.023528346966927516	0.8709148403643822	-0.0036720318710268874	0.015685940366334646	0.7433633711585339	-0.006660043077912087	0.02293669465886847	0.8863018517184817	-0.011947491360598358	0.03427546961489687	0.8748748373195621	-0.009459794581260138	0.027632369566926534	0.875582517177289	-0.008552578202207216	0.025077055839483216	0.8757918498813707	-0.002719346646867692	0.012944815044348057	0.9044109316157011
Chr05K_49855866	0.22413628060117022	0.006454803534615117	0.020734694453091895	0.8132426484396078	0.002141654079127638	0.013550851576498565	0.9343809970990274	0.014326581283900687	0.02327169161442673	0.48451186805809454	0.0035710496740533914	0.016113310247375	0.9332757971618075	0.002143664556676861	0.01128105731007529	0.9392429847015364	0.0038872386104630515	0.015827234684755213	0.9289839379048938	0.003326207786061162	0.01378971140095058	0.9297545689613231	0.0032443325899213383	0.01366594537895299	0.9304390545979475
Chr05K_49997003	0.34729721891033694	0.0015488744896257818	0.02578224959732964	0.6791516542108631	0.0059818423663579945	0.024893543020630893	0.6870831801036149	0.017920297409591005	0.023953614632429118	0.43485427081109773	0.02672195330082787	0.0369931563640214	0.5492613625205183	0.03310993299027288	0.04016950919427429	0.5292302600711539	0.025034486757683924	0.031901701474246306	0.535256716295003	0.020369658579609908	0.026964215449384526	0.5417895797058309	0.043657318247542494	0.04910703450339842	0.5262845558260726
Chr05K_50053103	0.31785200711633144	-0.006624736264582968	0.0267822233436805	0.7581527785022946	-8.147766785711991e-4	0.022258210670946656	0.8851726087341868	0.02650189820055299	0.041419625858902326	0.4366418007974896	0.003367597182537938	0.0223572611290828	0.8714827198586791	-0.003908322425527885	0.021007310851151186	0.8658277042696967	-0.005456177672521591	0.02110439767118574	0.8495438022918128	-0.010135375574875356	0.0266709391882661	0.817430046345323	0.002173247524840661	0.017634694258803818	0.876678498686504
Chr05K_50076516	-0.03352275348939185	-0.0025138051957051813	0.017545061187679532	0.8355788127931651	0.002097094626103315	0.013103004008851027	0.9525261034346864	0.002304234339376226	0.010743942984330897	0.771105722985068	0.003220165477207881	0.01907862258673709	0.9675500627049198	0.002112919852417819	0.012922112684423379	0.9680404104950296	0.001439670215178578	0.009460272289702407	0.9694356580703728	0.0010780308833652297	0.0076066763019669885	0.9708693937519881	0.0014038747922812116	0.009124568633108544	0.9692529036226688
Chr05K_50079790	0.31364292652936393	9.355395888249447e-4	0.014817926313178298	0.8951049122886583	4.763319667642586e-4	0.011090185865261932	0.9519830705750566	0.017033530080189038	0.022186204347639158	0.38815712594273166	0.002900624977249264	0.014157615357820837	0.9385190923789118	0.0027213308999403706	0.012704173757738111	0.9368761426966451	7.720895302735914e-4	0.007731046984493205	0.9541505564267789	4.638531539050648e-4	0.0068573285850487544	0.9578991645453667	0.003288589834949827	0.013860005141980228	0.9326713849540205
Chr05K_50102082	0.6988830262919195	-0.06990946160797028	0.05666935184075215	0.21166890093060442	-0.0018067225871275124	0.012517403602959283	0.9685044662286967	-0.0016499887233104946	0.00982807317537822	0.9166607186407044	-5.917389669141539e-4	0.007513203858678419	0.9804554682979697	-0.0015502051893496894	0.010905377390629327	0.9737350226508161	-0.0013656770970626982	0.009671188808705811	0.9738979154867825	-0.0010478972574216156	0.007912922685653823	0.9749972746610893	-0.0010237912671699552	0.007895013686060598	0.9753370142310556
Chr05K_50104521	2.978531401749556	0.022803238744896384	0.036987237035890894	0.26482096278441736	0.03689907174259942	0.039643240550457044	0.1739996646031752	0.045174534866675366	0.02602986063433384	0.04130973892484839	0.13334027038652466	0.04794628800977297	0.002048439352622583	0.10442580137598118	0.03576566334151692	0.002181471261157976	0.14608169804656262	0.034010965531426345	0.001480989107929484	0.09477885697703636	0.029235443776891273	0.0016897657372447951	0.09333897653485818	0.02970297201365084	0.001836075200628208
Chr05K_50119685	1.1837137302470995	-0.028022470585007973	0.03485234714746058	0.49568243445839977	-0.003297154656838089	0.022911791970797995	0.7102452117317453	-0.05492529555977055	0.03553220882439516	0.07545650146857996	-0.02259911404510099	0.032312038197144656	0.5444490489138936	-0.016616410827120738	0.025068979411586718	0.5561607565338587	-0.00916250623415816	0.01916575284178784	0.614040724624968	0.00472503757877802	0.016077868000029267	0.6695548689184416	-0.012565160501349173	0.020356859929959437	0.5704621643618648
Chr05K_50120203	0.07772089505819002	0.007898462716164555	0.02451856667930592	0.7759392598475242	-0.008142921689023168	0.029388802144766954	0.8754539139090007	0.003952118517642747	0.015356849881350087	0.7630080438726211	0.0073723440619446155	0.03182394760177631	0.9368421740668273	0.003450238761426621	0.016726076913472304	0.9415871061573988	0.0034556426976862934	0.016361933119683796	0.940654065792448	0.003062101329410931	0.014657497408775205	0.9412128701456581	0.0026878633155901083	0.013627284748824305	0.943414527408576
Chr05K_50147952	0.45751825729249773	0.03723728756896509	0.03491276718658327	0.3293541728010914	0.008833065821079083	0.022291781345224408	0.6562338507577024	0.015402445081935525	0.021174557545611036	0.48313625336103777	0.03392753762556062	0.042599467831484085	0.5479745801788776	0.012150852091602946	0.021139260671896302	0.6068167048619966	0.026277320027076494	0.032387012222371156	0.5468191913472465	0.01921045825133331	0.024973573059033343	0.5525580365314531	0.03403142873508064	0.039784955603406606	0.5450864512129677
Chr05K_50196533	0.25613802905336686	0.008532517836246301	0.03056379659499399	0.7393893275297243	0.012063480070746993	0.032453731862512866	0.789980964034246	0.03009853708113103	0.048898108249133716	0.4724952927522023	0.007103554364337966	0.026288764812296715	0.8292599953703085	0.0072021500724147175	0.024308146836035365	0.8231692374382138	0.01785697936683531	0.03853595826749855	0.7767333401027047	0.0024434720908192067	0.018398620834075254	0.8599392579324314	0.014305880294944095	0.032512191097987864	0.7830371726215992
Chr05K_50245613	0.11537619818167975	0.004260441441424961	0.029075260084038195	0.7791652235641514	0.007201864938409527	0.027400607945410407	0.8455478927355552	0.014096167468428006	0.03213426068803279	0.6360609015330434	0.015411075673506917	0.04159139512352507	0.8291230584884481	0.009154196153912471	0.027869851179795468	0.843456109987744	0.01643756556769717	0.040873222689249464	0.8235078330001383	0.00816404338589003	0.024657668876388494	0.8431495429339922	0.019567392575950127	0.04660922453433621	0.8213787293979024
Chr05K_50255899	1.2225660430918301	-1.379346083090401e-5	0.006579010808451851	0.9809453215217976	-0.1242457039999585	0.05471915422756948	0.08654328982098691	-0.0011165653487041492	0.007332784484754273	0.956099795844644	-3.2070794687291606e-4	0.005421349074623776	0.9870906150898879	3.173588746580302e-4	0.004684287075661192	0.9865209371707552	-2.889910298116674e-4	0.004247174972958667	0.9864867362543408	1.4631453522388932e-5	0.003402689296955485	0.9903380611121362	-6.842541270282789e-4	0.006059112535611079	0.9825886923311326
Chr05K_50256859	1.2494814935535523	0.0033041361978286485	0.015207950271265229	0.9381058763143186	0.11518680805880331	0.05211380485684882	0.09823652159307027	0.0010777279396943552	0.007121595438620021	0.956791295954309	4.4226941163219113e-4	0.00619908384675955	0.981739437507341	-2.2045133841456995e-4	0.0047661859647493855	0.983642650398958	2.910705262236782e-4	0.00449210604144996	0.9822460737541101	-1.6786061288093705e-5	0.0037805940244514404	0.9864585871404752	7.153981053344994e-4	0.005832776378735015	0.9768953566469163
Chr05K_50285858	-0.015495430082817134	0.004656708331353652	0.018004460329971606	0.8135565571240272	-0.0010737170536548495	0.01139443567556903	0.9605400841347712	0.002909670939429715	0.010721880441191083	0.7517580375610787	0.0027080341164440204	0.01727110087155392	0.9720593359313137	3.8715076655405515e-4	0.0055662691867869075	0.9810700607062282	0.0014371888927550874	0.00968655650749892	0.9728365759379748	8.885244685990385e-4	0.006771947303440355	0.974955707911468	7.614926327716354e-4	0.006295511633082735	0.9761827354276175
Chr05K_50296747	0.9554180403228898	-0.08812368950192553	0.0593166697686497	0.12197828334388672	1.7523012923394084e-4	0.005917426045699188	0.9904430673035987	-4.941459810365996e-4	0.005403436129548218	0.9599862001492236	-4.823656235676078e-4	0.00629050053988224	0.9906149400904449	-2.782910020432339e-4	0.004523379367791495	0.9916619972768141	-4.876898742715878e-4	0.005751698698701175	0.990014947156236	-8.324453257019532e-5	0.003219900141363197	0.9934787089472916	-4.092246119511091e-5	0.0032295175565796854	0.9940464972014037
Chr05K_50328250	1.1059438666511152	0.07267072245754959	0.039154006675733814	0.10322062591967583	7.400273398127366e-4	0.0072792213547040446	0.9770799254019816	0.0022175830629276075	0.01059967344689723	0.9265518661832203	0.001544104165541318	0.010827805228521248	0.973834060665796	-2.0206042181924216e-5	0.00470740348203405	0.9859717284687469	4.3560833727553084e-4	0.0049490377568663195	0.9798045744180447	7.012402476155146e-4	0.005714748837580799	0.9763120944961988	2.924581297663053e-4	0.0043648696032972095	0.9815443399502821
Chr05K_50329830	-0.006857657998706132	-0.004318422869298381	0.019074927095210144	0.8124632526883226	-6.934256153617266e-4	0.011017020849686022	0.9658158356946003	-0.0017093553897410232	0.0095260311271708	0.7750698508923377	0.002642394967535229	0.01728663905525979	0.9721010548124727	0.0015662230948145005	0.010942512779607097	0.9732683958938539	5.461026192267101e-4	0.006200168981470123	0.9794657570502184	0.0010265964626701633	0.007802557901318125	0.9747751794133495	0.0012689826577615782	0.009035782419570574	0.9736616652928947
Chr05K_50414546	0.283284293738	-0.03361238811401511	0.049898065351948684	0.5187943073613654	-0.0171368679995723	0.04237534046854865	0.7918408242915078	0.004776837983100833	0.01889502136939274	0.7169425900597249	-0.004044429598605194	0.023728170655295946	0.8707388005417297	-0.02417753234457237	0.05490059003066656	0.8043118540355123	-0.005841303299693991	0.021286932053441034	0.8481753210310172	-0.005965871642373348	0.020701492879256333	0.844987081965501	8.478009000307757e-4	0.016714530190483957	0.8925077509970738
Chr05K_50432579	1.9572461210496037	0.006143169777994245	0.039274590359230366	0.4415873556321653	0.03319963676865028	0.040975558605145616	0.21893167666012708	0.09158359588776334	0.03327434300979444	0.013264573118092886	0.05012103617624384	0.043123657949036935	0.1308669915092865	0.037235010152542096	0.03569998717137869	0.15964040084047032	0.13215320655817178	0.040554000796162885	0.022059913283197695	0.0574738228494954	0.031409400622838764	0.04576795536248461	0.06408589786065719	0.032901778707921416	0.03859908144980436
Chr05K_50433378	0.24168598056019067	0.003789482590968238	0.0190443954843449	0.8578349661029289	0.04190971666577222	0.06504680309924435	0.6476351273391752	0.0037250868081359543	0.014451631782000632	0.8001363617453603	0.0021032092860478503	0.01359719006329304	0.9604420490084681	-0.0013873966478231067	0.01038798886746708	0.9635153105885068	0.0016504485347105203	0.010680625569178762	0.9606610984683374	6.959406990506659e-4	0.007728192281291359	0.9684454094926448	0.0012834855782413556	0.00932931947513632	0.9630051391564923
Chr05K_50456180	0.43858221215472215	-0.0020334642284607985	0.012862045794924483	0.903825420215567	-6.085194187598076e-4	0.008368353328962755	0.9710273954802785	0.018318242560838263	0.019060379436656092	0.31893384955193804	-4.552627377224154e-4	0.006929195294206611	0.9783536984979802	-8.361508478605618e-5	0.005469814997584572	0.982230403493125	-8.037234858460455e-4	0.006609078272614545	0.9729086599393479	4.440176202293379e-4	0.005163965222665495	0.9765234343855924	5.786497706753813e-6	0.004742862785560476	0.9831804651649987
Chr05K_50458290	0.1035788170827331	-0.0011344961689948058	0.017335510175958965	0.8606192952513032	-0.0026141768112725268	0.01494193186838288	0.9270320116114992	0.00822146513647415	0.015546400091898975	0.5856610762787042	-0.007163797001497917	0.027718872089048458	0.9240735561588461	-0.004258868913680672	0.01758198071831966	0.9269887920066391	-1.9534665081910122e-4	0.008402300688217719	0.9594116695030521	-0.0018909058128720557	0.01019666162650814	0.9379220769178898	-0.0023807694220841676	0.011520914395498487	0.9341099501512379
Chr05K_50458354	0.44981294491650337	-0.007361755030690425	0.030038483014660288	0.6579304466268376	-0.025880322010222397	0.041564990827990436	0.586405093598984	0.023263169063473005	0.02820284068330496	0.34911634829161775	-0.06200500950394622	0.0801460871698212	0.5571139006733468	-0.026986457059830146	0.040068125832946874	0.579290772986031	-0.027837223476588346	0.03945468750790151	0.5708428996951476	-0.029907413380720352	0.03996912369746798	0.5626946202590352	-0.01406555568798195	0.026390144348584103	0.6261636478434404
Chr05K_50480679	0.100130821579885	0.007932617682743223	0.02869978502807831	0.7338642752464681	0.009487924182363902	0.028551492152465434	0.8147475208430652	0.00726436029154926	0.021960981752879055	0.6882112850428831	0.019611403578638147	0.04582848472067666	0.8000424567918871	0.012057773493974907	0.030427524648445753	0.8100320756744149	0.023280419920761273	0.04993398487216743	0.7962752905697172	0.014513232669797996	0.03309372947606638	0.7998229715974653	0.013025864399331798	0.03070403383686734	0.8030838732542864
Chr05K_50481411	0.7743204505785128	-0.06657667229344172	0.04760372159511662	0.18621070752273228	-0.006783583381395577	0.02430742165664725	0.9070492826474149	-0.0032561136171817347	0.012919581060810507	0.8767180546655956	-0.004882102722596694	0.019790855305201867	0.9226381832104756	-7.933544881654007e-4	0.009433509577585857	0.9490186759831781	-0.0032061777069129008	0.013529047107818248	0.9249095586797914	0.0014455088900168426	0.008988262808640256	0.9385828997523828	-0.0016920230887494058	0.009659231820791472	0.936289964745498
Chr05K_50481574	0.6916878107718134	0.0021521639306353087	0.012858944355094949	0.9333453440991412	0.10666182667724847	0.07905647602986027	0.27166924293889666	-2.298560012912024e-4	0.005655417508083432	0.9403582102030438	6.551790193515646e-4	0.0076153818297322986	0.9881780161999725	-1.539612411208073e-4	0.004442380965098772	0.9915210109770186	3.205792608680032e-4	0.0047499670582986245	0.9896452154292961	2.4346301248233436e-4	0.004179190244154622	0.9902319574237615	-5.113285496279539e-5	0.003744228830592774	0.992584893937854
Chr05K_50556647	0.8549648271792396	-0.05147435492173523	0.040290640329402966	0.18317387403742502	-0.025863601208264003	0.03644183331280709	0.3561194900047051	-0.01747639183495301	0.025888670538912025	0.33985823109560753	-0.04520870665874867	0.04159672809169686	0.2575554277026234	-0.034675752444411276	0.033770819299189465	0.2725768593898925	-0.06292613173958182	0.041830088195909096	0.20673004830060937	-0.02864650486737097	0.02813077705407537	0.2752857684841614	-0.08912955176197969	0.052252793055050324	0.20417479488130885
Chr05K_50557300	0.10431432201873282	0.009618278834871492	0.02818947849585895	0.7109265352774051	0.007770209149558668	0.025037098822213694	0.8182715511750719	0.006552433188081379	0.020264633180692864	0.6870600875202674	0.016431592415739237	0.03819986912422219	0.7979060713811655	0.004141834317321362	0.018497116674289767	0.8525648616925614	0.014198298765724615	0.032062257115483876	0.7959096054527035	0.006628883451366514	0.01936755450343145	0.8237541350529487	0.020965145294544532	0.043858697266552824	0.7914137844456551
Chr05K_50575711	0.5544136056522296	0.004950891409596417	0.018396629381160427	0.842699547377471	-7.712323548829678e-4	0.013813256866633174	0.9267715311363393	0.026638137813011237	0.028650974479968803	0.25499331877946363	0.0010996420778292331	0.013076435569095352	0.9273253815809199	-0.001784080780790886	0.011896067621076202	0.9176969446707035	5.274563246946162e-4	0.009967322998415407	0.93187522323245	-0.0023111373171675175	0.011061349662208298	0.9072280872988512	0.00252790113838812	0.011616863889943235	0.9054821863794403
Chr05K_50578032	0.03256989830668277	-0.007429437526908315	0.026141346826969943	0.7808915788986405	-0.007643551464301137	0.02716380590063684	0.893074272808319	-0.005197025045817549	0.01848058176372548	0.7389478821256136	-0.006665000433251497	0.02658235146943655	0.9207866327851039	-0.00759638076143433	0.028480337627283275	0.9185711364159986	-0.005910036446625389	0.022793329393175445	0.9198409314349286	-0.004251971887883041	0.017603910145602985	0.9233905308960757	-0.005463775500412664	0.021162097834471132	0.9201988039856843
Chr05K_50603057	0.18254114783469297	-0.006502551501677904	0.023328224696025322	0.8043209675811582	-0.0023142230370840453	0.016034131637275847	0.9315071453908637	-0.014247965557019023	0.028487837211529535	0.5444881257433283	-0.001917459101388288	0.01378321622660037	0.944471682953018	-3.02294319032727e-4	0.010768303583311427	0.9581048715289159	-0.0014095378631852704	0.011127785169975575	0.9462517292611968	-0.004035858397865107	0.016915007214065577	0.9273915652410046	-8.043257582012074e-4	0.010064573338171127	0.952176791230517
Chr05K_50718372	0.4396589297600385	8.88534516750489e-4	0.011774513995555697	0.933576334977645	-0.07791325889837339	0.07821330571824706	0.42827474502317187	-1.2630060911997777e-4	0.0058002833168982575	0.9217325588692846	-1.1589567308968887e-4	0.0032135634335645645	0.9966966721524442	-8.483822112221608e-5	0.00267064646150719	0.9968523374082463	1.5055661652133487e-5	0.0021712591424488995	0.9975816772397936	-6.488921797017005e-5	0.002239153220218905	0.9969436841568428	-5.850999507885343e-5	0.0022557210057337655	0.9970366001986924
Chr05K_50739445	0.28743591817096775	-0.009186130733838352	0.029877005718321928	0.661207593937222	-0.010988840810955807	0.030341827013199638	0.7149622110605305	0.010624267383861786	0.02268921733442934	0.5302465457983533	-0.019592280022618265	0.037935989472377356	0.6758764006775212	-0.022302929205251044	0.037975319659147834	0.65458054312192	-0.04132413185164588	0.05945054594141918	0.6353018590955783	-0.024835499203580094	0.03858643777351632	0.6412022612727275	-0.015103742301158176	0.02852918229861447	0.673780123493966
Chr05K_50762160	0.33880472498692094	-0.010011760998673291	0.024934600427064316	0.7813866139605574	-0.04425359415289683	0.061865748020079436	0.6077743563806743	-0.001815595007582115	0.010068108505942919	0.8634947108986326	-0.0015270299475870362	0.011046772830769576	0.9724362277518512	-8.624015386783077e-4	0.007556155856061866	0.9754146939900125	-4.6709993701939513e-4	0.005875711289940279	0.9787578549818992	-8.879435355547659e-4	0.006983125614035662	0.9739348059168438	-0.0012188714379733469	0.00851606475327676	0.9719214522664119
Chr05K_50764352	0.7514553480526595	0.02224598954770315	0.03297078489069431	0.35306257005638697	0.0056810719955995605	0.0329686576253663	0.5444700547871351	0.01771441665407165	0.024409421181863653	0.3291485419764638	0.07718949241361205	0.05513408734189621	0.2287401230036458	0.04038527821028597	0.03516352046025692	0.26010376040262484	0.08705438291016887	0.05388535181754612	0.22563680549617288	0.050649167291527325	0.03580425655130595	0.22948636180265997	0.032803615898233836	0.029454631524193736	0.2674287215384366
Chr05K_50778159	0.6999458811715217	0.012150496577332994	0.026622178968412333	0.7730256081386118	0.06799426894625844	0.05997024535469317	0.374239724012734	5.008512436894599e-4	0.006803078606400749	0.9293439377564453	8.199207973889636e-4	0.008142877087637872	0.9667984015102107	0.0010641758243120694	0.007642243983653909	0.9622827358916466	4.2068767254547265e-4	0.005698616614981467	0.9695440010771862	1.4379533199958142e-4	0.004966420957967568	0.973684781266121	0.0020965385103336454	0.010677497566544293	0.9538399677291883
Chr05K_50779777	0.8522656752530485	-0.06915140975897079	0.045219898288622384	0.15358930551832317	-0.0018815860751158191	0.012460046173013616	0.9694008887046398	-0.0013945468836880357	0.008377110452872058	0.9318652720519291	-0.001506938461620794	0.011048176090132185	0.9755638875058181	-7.061121801867773e-4	0.0065805865051795235	0.978954224495326	-9.379865501253229e-4	0.007301282330253708	0.9765987376848155	-6.534075445787e-5	0.004148193575436894	0.9860490964737274	-7.250466357414895e-4	0.0061652900757256605	0.977864290523989
Chr05K_50780989	0.658988253299407	-0.023034139361066318	0.04071488465647701	0.6672477595729134	-0.07409093458472876	0.07145225716813215	0.4060772885525602	6.47424275060086e-4	0.013104746022775665	0.8524255645924422	-0.00917376238061774	0.027611806247306157	0.8554910861001906	-2.569912310584765e-4	0.014247169587221805	0.9180693498467835	-0.007008759081831286	0.020849614805598674	0.8554084337661114	9.416964448506069e-4	0.012182748509805654	0.9083315281622834	-0.007582437415726411	0.02149989128978808	0.8512850703849217
Chr05K_50873243	1.0597213722843803	0.02360081851463221	0.03687931917226398	0.3265316467774026	0.0486314893463531	0.04263385722088966	0.20576330010038185	0.06857907788426401	0.0379905013961932	0.09263996981938452	0.05337942370332565	0.04442603403722058	0.19468415781197662	0.013935020499346687	0.032200855333418946	0.4144293965176038	0.09700399148792366	0.05034150894679247	0.14111513406498097	0.0496173105435777	0.033991760096628826	0.1606119732231603	0.06113867985595369	0.03791063778539679	0.14849397066617442
Chr05K_50910287	0.3949299000574522	0.0117932276658662	0.031482382305713597	0.6860948929176841	0.0034970338446972996	0.026416265408627376	0.8027110775534998	0.04062250572275078	0.052157360924148154	0.35983161996395674	0.02045597891860223	0.040295022894691446	0.7120769545314378	0.013979663766504941	0.03038161315350547	0.7284892638519871	0.02343577209436071	0.04092809214870407	0.6959683027249695	0.010092402849191164	0.024291094180642556	0.7425439374260312	0.005139274184086175	0.02086246003971025	0.7886650698820546
Chr05K_50913481	0.25776958377276027	-0.024722189241737354	0.038181929266104836	0.5345595902747972	-0.023066287448040925	0.03884309345571028	0.6354983196716576	-0.00937298304258328	0.023022294445303307	0.6047097326025717	-0.02362738558542314	0.04000294497483458	0.6477373103512242	-0.028267895428506114	0.04296453523498169	0.6309965861155431	-0.020520493668928	0.03332638772902019	0.6415561627388864	-0.0305355851181274	0.04382135914863867	0.6261519130785425	-0.036835723269073396	0.05160380512727961	0.6252827129212601
Chr05K_50914417	0.2815579605832994	0.013716664680728003	0.03206522050471515	0.6176028695211137	0.007139040127184901	0.02866996936973826	0.7440428318222463	-0.007894612415529014	0.02194402968979561	0.5730973461410158	0.016948259271101367	0.0354299729309341	0.6877595117110524	0.01788468659418018	0.03349309201046548	0.6706030902362278	0.043047189106045186	0.06156395804196168	0.6336350132312153	0.024127807879620114	0.03784622737762879	0.6413376596643016	0.018532263164237273	0.03219044717618032	0.6580361430426073
Chr05K_50943140	0.19517752304226355	-0.002377802057015831	0.020401900921780527	0.8455921163135338	0.0029958070590461274	0.016958187419020724	0.930463759602826	0.014434844207567956	0.028459180911572842	0.53223790284159	0.00271486256661654	0.015496893327628911	0.9434834594313913	7.320139065527167e-4	0.010769967338330475	0.9577271848582014	0.0033039630174312657	0.015651903159544588	0.9372363106386818	0.0011255590343660815	0.010083600693548876	0.9526888945878101	0.0014767611042806209	0.010900697130758736	0.9495558642734202
Chr05K_50952249	0.2133803980080241	0.009290482303474472	0.02585097721527709	0.7819321612486854	0.02906964164522208	0.052985620272708374	0.7228432920152059	0.006635811768029238	0.019145286038511837	0.7373704086079407	0.003740578079369544	0.017579318192631702	0.935192235631339	0.00407440413565257	0.017577422376161424	0.9316819871377596	0.0036814072615978604	0.01587162432309689	0.9317919000502894	0.002793774304879732	0.012911891911712315	0.9348224781785605	0.0010735336171319137	0.009142611954817071	0.9504388170013139
Chr05K_50955897	0.23167906746123768	-0.025569066023595207	0.03227285941009228	0.4905567378460056	2.2545907522139626e-4	0.007541464475560492	0.9739454808076573	3.1770215809466475e-4	0.0071572003714959745	0.8774653455260438	0.002990454713892761	0.01746219192915154	0.9668527177018723	7.155708495945191e-4	0.006354934631999017	0.9739903974003938	0.0016203931520476882	0.009905464039889105	0.9675828471961737	4.436500632352175e-5	0.00417987016679809	0.982654322823495	7.436143512906406e-4	0.005900284157150289	0.9724671637312959
Chr05K_50980026	0.3964545540367103	0.011965236185769012	0.028397447974004435	0.5513864713172713	0.008791125272896707	0.027368827860097884	0.6321442953179822	0.02472974790155851	0.028155399599687485	0.3680163375262846	0.02741250766315404	0.03674359566894157	0.5081389283979447	0.021746318514689656	0.029733712643064028	0.5133251238119334	0.0441552470525092	0.04628511440655607	0.4714887498416223	0.029500294622273313	0.03319504987792342	0.4768402927211085	0.047068441151069465	0.04834084492477216	0.4711699426931015
Chr05K_50997629	0.3125518328354311	0.016357142744696136	0.03379927732939738	0.6171252237902636	0.01121900908086259	0.03022793323509349	0.7135624789977545	0.03264209487004681	0.041878650614653505	0.41473565924710853	0.04436594225902709	0.06646121610856666	0.6417887408520682	0.023275127196588533	0.03817090659923445	0.6531778861216021	0.024231580300720857	0.0383485179189993	0.6480364812237392	0.023674584259345165	0.03682218800947854	0.6461884790261648	0.021562362587570594	0.03459939741222187	0.6504632081119721
Chr05K_51072017	0.08462177657481088	-0.0046219300299752495	0.023015760816330583	0.7786764410504675	-0.01489757999212495	0.03415238932282755	0.7885350562950102	-0.005720305992039664	0.017488910854343693	0.6980923506698534	0.0029024575304485785	0.017435946738923163	0.8877175062308534	-0.016277429622108017	0.03916949525384117	0.8322076728080283	-0.003073475345492241	0.014303189790056365	0.8781686530695523	-0.009413328602946353	0.02410857009114542	0.8359996617418641	-0.0053289460300303204	0.016913342225186718	0.8552927520014132
Chr05K_51148006	0.18500466262474494	-0.020633024667918328	0.03754653103368198	0.6296933304495502	-0.006476995182682845	0.024566292293665092	0.8357497737910994	-0.01552941007848112	0.030045082682940864	0.5979538802283264	-0.01765884305949119	0.041192707764436946	0.8064806493232072	-0.0188706204767302	0.04196836215852416	0.803893431217147	-0.012059513789587507	0.02882326570573051	0.8096856809785999	-0.00717463426035112	0.02018093521431206	0.8270786623754905	-0.01113704375243213	0.026817229350409172	0.8106520647477542
Chr05K_51182739	0.25023623546459983	-0.005550242353018557	0.02502282604174862	0.7905274079826705	0.0017835812956819939	0.020917939156746668	0.8950966165517501	-0.02292608431006259	0.0393933714430704	0.4769224562905555	-0.001128523004525818	0.018523372854108947	0.9092064692589812	9.893591441965176e-4	0.016548640315015323	0.9107447264983426	-0.0038294385293923985	0.017561131952945168	0.8817720364038238	0.0012522627942855215	0.014567928867204372	0.9060016403928137	-0.009835915313125164	0.02715152002705013	0.8471700451307743
Chr05K_51214409	0.5894927956842332	0.021672089549348086	0.031802809280882464	0.5540939593368377	-0.0029352891754103974	0.021408942030460662	0.7777038173501309	0.03429600614073694	0.034106989146676675	0.27722734525123016	0.01874417494681908	0.032271476962369566	0.6564394091778203	-0.007335870425398348	0.019734381234322893	0.7207210278345393	0.009360510035133964	0.01977412093091496	0.6904625657633435	0.0012499420485440472	0.014353401668149373	0.7946507629429176	0.019095954817969	0.02905954983730263	0.6376024530647083
Chr05K_51265819	0.12198501791391703	0.002534323957041696	0.01730288932730053	0.8639505901826028	0.021312475774675793	0.046818900964660654	0.7884216050374733	-0.0024583625622030514	0.00999351444408842	0.7820904831145612	0.0015210202572845982	0.011984094854839103	0.9767320097004535	9.82921805212075e-4	0.008581129631917966	0.9783805670015312	6.518623977265671e-4	0.006793193618056874	0.9803280358980611	-2.607507202713979e-5	0.005027777960168228	0.9868938011947052	-4.935231995340211e-4	0.006022598618005963	0.9815599447961331
Chr05K_51301931	0.23298389160608995	-0.0035364040560614224	0.01737743889485046	0.8528748127487914	0.0010389814359899271	0.010298620309380259	0.9635550032830474	0.012482363765923146	0.019625432787877702	0.4907334090116225	7.113612030206797e-4	0.008070728605436285	0.97458785460167	8.848443033484958e-4	0.0077377426311619054	0.9719408012227948	0.0017496657992964106	0.010706599849978168	0.9656022577890414	0.001019676849127251	0.007508898956086377	0.9694099939599488	0.0011256040170780075	0.007997067147634642	0.9687635901769328
Chr05K_51302025	0.12454493496345044	0.008612387076754626	0.026803270465806547	0.7259349357542103	-0.007787836607082811	0.02669672093830486	0.856176040135542	0.0055032093468082265	0.017956535738844055	0.7011719721998814	0.003617137798343671	0.019776089034860524	0.9000729954189566	-0.014680066803605266	0.04067612408814018	0.860029288509861	0.0014670485784732442	0.014525354316189395	0.9136949567132373	-0.005515262752628465	0.019362485250953573	0.8785588477598723	-5.676125326636528e-4	0.013643464640098663	0.9235507765990302
Chr05K_51302226	-0.04207151472230089	0.002200365963483337	0.016854013369784565	0.8300393931602609	-8.159841854899149e-4	0.011022434487361408	0.9498577729917785	-2.996576951705326e-4	0.00974006571538576	0.8143890566796658	-0.0016800374715724752	0.010692554029243245	0.9528704431657722	-0.0052250104450941495	0.022071579063678196	0.9409718107458912	-0.0025543610861572482	0.012016783134010542	0.9436909325222747	-0.003354645981998875	0.014619702057032313	0.9413966178904277	-0.00280591128300929	0.012718953152057885	0.942457307964854
Chr05K_51312741	0.375744606567034	0.001490103801910077	0.017964092466789743	0.8716561986311552	0.005662313327190812	0.020951497947878494	0.8890416630049413	0.022733620975569104	0.03131976432731378	0.3612602448005414	0.0018153346191667617	0.014186652986380926	0.9264348905223582	6.508923048135147e-4	0.01158506232287891	0.9366291912677158	0.0037130483824337614	0.014890441351165167	0.9047983912962568	-4.7835598674974644e-4	0.009889732197494186	0.9379523038482447	2.871658424796753e-4	0.010153985609117634	0.940460113370027
Chr05K_51363979	0.17618303990260456	0.006564359127236531	0.024877050644762415	0.7851640268489015	0.01075477078265347	0.030111527019119233	0.8409438062746509	0.017444688345541692	0.032605565592959275	0.5402381856548409	0.009783765462678024	0.029395423369734962	0.8658946278401397	0.0018731258447030033	0.01457534620422648	0.9094883389659694	0.006360636615779514	0.020384481081933394	0.8718517146801827	0.00915968905887205	0.025730206566514927	0.8615826206451372	0.004392992475077653	0.01645147442631182	0.8828576153787033
Chr05K_51377162	0.16691589476187838	-0.0041411170562682805	0.020758585978913443	0.8367572135123029	-0.00979200774533951	0.02997877682259447	0.8736170651961538	-0.012601666785740701	0.025613235748307945	0.5700927524304348	-0.0030961704338528864	0.015744580254333895	0.9360956305425103	-0.002588817139346858	0.013445870551751834	0.9369541002808403	-0.0034653382588265	0.015204980409391623	0.930305051061253	-0.0035708506775212674	0.01515868341474472	0.9288265374481659	-0.001412787134593705	0.01005426101220159	0.9451602648860101
Chr05K_51377869	-0.011920799719999051	0.006011813352277585	0.01982168926591724	0.789793834678935	4.4028262956632107e-4	0.008893931704203549	0.975810167878411	-0.001664775394135596	0.009090698649342381	0.7899927572641872	-0.001351890547729493	0.012201010860046305	0.9853295230649556	-1.967043766171901e-4	0.00428684594556616	0.9902723401558459	-7.240209783249461e-4	0.007000792891496085	0.9859659848290586	-2.822086605538691e-4	0.004104799743239965	0.9888612964538311	-4.561670534388464e-4	0.005121887433948625	0.9872908947157777
Chr05K_51388496	0.07203584985972002	-0.00981517920192159	0.027521234709420632	0.7238727612253804	-0.005947388490604302	0.022624402621984844	0.8603302503826902	-0.004413826186059584	0.017856661415233167	0.7329977160473495	-0.008962547381694993	0.02709924313501247	0.857224924320117	-0.009534076233386226	0.02694538872088798	0.8515317524911462	-0.008236885562024503	0.02360079995111179	0.8530554662949061	-0.01589836655047423	0.03938813978676985	0.8436639885676606	-0.0033641554946332993	0.015086103619295457	0.8835182039023438
Chr05K_51413641	0.3305441975926235	-0.0035024429167595963	0.018203292920522644	0.8436985612202715	-0.003955743209089201	0.016848111383473703	0.8917489650821265	-0.020605613696708665	0.027216015785166255	0.37100233842118213	-0.008166723378336222	0.025029719121014985	0.8789748349568068	-0.006183379524770154	0.019364611760864396	0.8806986523303011	-0.007201274104453064	0.021281440253060002	0.8770872499247497	-0.0050341798300967315	0.015881406173033078	0.8812810966817108	-0.005494933094240418	0.01705583448847703	0.8801647734381018
Chr05K_51420402	0.4269119261874181	-0.015836181694194512	0.040570532518690965	0.546673229997094	-0.03525008287404256	0.05101855743071177	0.5025647550785757	-0.014447967457339353	0.03142885981136064	0.5150456444013318	-0.05148307876356163	0.06710270972786427	0.47949118480683495	-0.03898160078322381	0.0520050153007081	0.4907460077982112	-0.076328458042528	0.08108032550853438	0.4580772279215677	-0.06003769984464828	0.06507355756839737	0.4591206441853575	-0.0365892676991828	0.04648639629544892	0.4833169289558398
Chr05K_51431363	0.23692145384488603	-0.011635444195211338	0.029186204129188226	0.7537727992017669	-0.03166752563119705	0.06036747514452032	0.733502440943114	0.0010119144842573242	0.01025217527298976	0.8410059066397537	-0.0016376130633025893	0.013017933911615256	0.9686165778850909	6.078585042409969e-4	0.008918743934178802	0.9747090892981755	-0.0019115934881254934	0.012460401335819887	0.9650736368014061	-9.817049698965046e-4	0.008828089272177249	0.9705432149963209	2.0573274085370247e-4	0.007621389410878051	0.9783094105961714
Chr05K_51437420	0.40896623683907013	0.005455639510841697	0.02611867331983864	0.7578832911586386	0.0098524049910651609	0.027374717153839687	0.7747409619137652	0.036252656762746846	0.046245864422326484	0.34226947793758045	0.01606301589466012	0.034445023584585815	0.7509702757753964	0.012420138809709467	0.02768321811788749	0.7571203132072328	0.018974312913354868	0.03592286954279999	0.7356581164963877	0.010359109286529389	0.023367032345583363	0.7589840609492648	0.01229032915831344	0.02613208534571599	0.7508674391595936
Chr05K_51446010	0.6841414589490902	0.06922374628580981	0.05893735642894417	0.23000239604834855	0.0025352622409683147	0.015734596407715247	0.965955268209111	-2.3497552278318564e-4	0.005714156070868947	0.93838572117019	4.5991469296566257e-4	0.006248187517445029	0.9886550746516753	4.8420784852849135e-4	0.005847860395473725	0.9879706098575691	2.0117867687579065e-4	0.0042117002795445495	0.990308050046419	7.824050130717127e-5	0.0036456346319833997	0.9916984672411433	5.078559269855042e-4	0.005606568205667647	0.9873323169215381
Chr05K_51446726	0.08617345592707952	0.013559507385415654	0.036612888011053536	0.7298097161958562	0.017428352803971738	0.04951545114668966	0.8388178827781588	0.0042644119953602925	0.01962773642526685	0.7661586901686706	0.018554946232931864	0.06000978237303286	0.8851290830173949	0.010373088825144964	0.03475913993152148	0.888654048557218	0.006025840680045641	0.023124519656892214	0.8987143922036533	0.007775468520375968	0.026455067058565988	0.8906460679969079	0.0036713929582863876	0.01734825584600208	0.9099438769192725
Chr05K_51470978	0.02706958499139807	-0.00776804133408387	0.02401880632164471	0.759511972640199	4.5045065362344695e-4	0.012226799596631536	0.9658998850307433	0.0010821956948628877	0.011002056312852511	0.8165680349398262	0.003531075864509178	0.02156801065213048	0.9662462214891708	0.002051550300936674	0.013428299261481173	0.9680314196247927	0.0018550976947961048	0.012287841886154654	0.9682775458502642	0.0016906887083623593	0.011198883069828573	0.9683823510732096	0.002162436647570248	0.013425235055197063	0.967029021060065
Chr05K_51487569	0.1570438815824533	0.011347002594098328	0.02699385865946416	0.7418314336772631	0.01892917764916139	0.044605764855819206	0.8123205132974902	0.0010269273489924475	0.009908155874931832	0.849131818141158	0.0012387131351071627	0.010336886479197378	0.9771884107393577	0.0016662785097893403	0.011940240595347667	0.9748389473890343	0.001017141869332808	0.008329240342620304	0.9770289233336007	6.242498769765017e-4	0.00641486395209869	0.9796814724664376	8.355493012043828e-4	0.007352000402251548	0.9780067131520161
Chr05K_51487984	-0.027252310529909198	-0.005379258576490785	0.018084343955902204	0.7994892675170835	-0.0015719537331567576	0.01097378357896004	0.9565085081072819	0.0018717590473201818	0.009011863641766808	0.763095708932875	-0.0014402867288753575	0.009972494012659833	0.969708686793321	-0.003012432543796927	0.0169865622237393	0.9661615084874371	-9.685292152700759e-4	0.00702532605413443	0.9706383873343107	-0.001097681024745819	0.00731939742289115	0.9690179108659854	-6.656670690274177e-4	0.005731673822382963	0.9732610246529169
Chr05K_51527106	0.4936197253972853	0.0010527655413411726	0.022565255922809467	0.8058327707220951	0.003967952620835808	0.022088773806057248	0.8193295366888208	0.034595385969307356	0.03950782921775306	0.2877336985784058	0.007245197123742484	0.02369780070082244	0.7956397507080638	0.007627231437101998	0.02158864878885121	0.7831316824636877	0.011951543039856677	0.025479046613154834	0.7494699128632089	-0.006362639664230142	0.018283223638244212	0.7847463681508211	8.971930338744965e-4	0.015568206787307469	0.8521294371495025
Chr05K_51543173	0.6961461763222674	0.006392127832231136	0.022213491355683304	0.8697284540571599	0.09530723365590112	0.0682805695438981	0.26058664710727797	0.00471217409392945	0.016482769199691216	0.8561909559538144	0.00741799208986344	0.02681003141372781	0.9118285526030108	0.0043239184460810935	0.017056287951672095	0.9166407973267161	0.0035225219360510897	0.014404963917225962	0.918647159788757	0.004180938781963446	0.015709698767162703	0.9141939891935391	0.004106455708109659	0.015618035827386781	0.9148935190184313
Chr05K_51568590	0.6814241108959364	-0.013832981144245509	0.0301060092939049	0.7625065561303385	-0.07890732222466888	0.0615647043308306	0.3065846272403956	-0.0031282425813505526	0.012673746947350375	0.8449509043699293	-0.00867007214925596	0.025428306814267658	0.8663109858141204	-0.004174766563853251	0.014983296655377374	0.8817605145137754	-0.00704511812701944	0.020092270584593758	0.8646348276483733	-0.004701626029605513	0.01470875861195271	0.8718401274676495	-0.008020704856948446	0.02200628623781905	0.8624173386930055
Chr05K_51613310	0.08777191577636843	0.011569629337230162	0.026336440257644644	0.7075829109737589	0.0022403982986372475	0.014975480367514928	0.9400797077649242	0.002669237874588192	0.01132545137594041	0.7698791137931494	-5.567007322664184e-4	0.009577462540675418	0.9697519064478801	-0.004356659132892921	0.02092261773393774	0.9502736784812854	-0.002162697036046621	0.012122721920175538	0.9547750475962303	-0.0011587946674389297	0.00863703724384433	0.9614154743451657	-5.94002918058844e-4	0.007580863656488179	0.9677827257179654
Chr05K_51618813	0.2916751281194666	0.0052474887807308565	0.020150281692257254	0.8208297875084437	0.012508871222457635	0.03166687265453604	0.8293296457907611	0.018096903002452168	0.027395601620130397	0.44983375597523695	0.0056961522536519765	0.019945502360051322	0.8901098709732146	3.4255501085368896e-4	0.01065495628326025	0.9346024341561957	0.005124491750655319	0.016869979836400435	0.8861021999385458	0.002324540265657553	0.01090759047572724	0.9059950171243217	0.004904386755751689	0.016113382925774772	0.8860182708075832
Chr05K_51626516	0.48228736675661965	0.001889439857537548	0.01384807012638381	0.9182719307017917	0.07913486639854031	0.07548320552566573	0.40084784608520574	0.0018376557977893926	0.009926113113121662	0.8832280779972177	3.930803126105458e-4	0.006965759820593147	0.9825576443264031	3.5544186408608e-4	0.006068595345812183	0.9824432691040724	1.337558738584367e-4	0.0052529140712093214	0.9847491851915872	9.980197487848067e-4	0.007717878894091547	0.9757477480191078	0.0012772461359643948	0.009155083947336242	0.9744999753668252
Chr05K_51627792	0.028450973449460293	0.004184778377534243	0.022770877093671878	0.796411031645639	-0.0022841853244038516	0.016350281290900718	0.9333607524134727	-2.1937222653613345e-4	0.012753317859394863	0.8036162448317756	-0.00480437502454137	0.022476597063252633	0.935072185202587	-0.0027246138464211713	0.0150651683327233	0.9421101593279743	-0.00753753156743847	0.030014529975268923	0.9298430418254086	-0.0035970411779538696	0.016518546526238187	0.9352582858523272	-0.0023133120908127476	0.013125204042442364	0.94304301532446
Chr05K_51638132	1.2268829402107524	-2.2148052861435671e-4	0.004426914406840548	0.9872315314616926	-0.11957728116534756	0.05008541512740364	0.07632530601756438	-3.4783419299157124e-5	0.002418898268181154	0.9853802633019952	-6.717866411067913e-5	0.0021199004551244174	0.9981742675765753	-1.6411716247526393e-5	0.0013301559249464787	0.998647347663291	1.1754232069515072e-5	0.001187347635240997	0.9986956232412673	-3.340644285833997e-5	0.0012750887157031018	0.9983318913695323	-3.057542291032586e-5	0.0012759316674736136	0.9983879913488345
Chr05K_51651443	0.0314523940276792	-0.004100786077637699	0.021935253279452407	0.7993215872333623	0.0016097611062958986	0.018336425554555707	0.9165665650379816	-0.002775002049090094	0.014517341778417464	0.7605796349275252	-0.006903588289814048	0.02505614763226062	0.9006682857722357	-0.0057510729743173675	0.02094875300552202	0.9014726092987322	-0.011158299573826105	0.03473551455605304	0.8935261668737638	-0.002706355636100945	0.01325391988510852	0.9167226024502234	-0.0046364068649299	0.01748719696286471	0.903803158320724
Chr05K_51668159	0.613483938646797	-0.12026190200993778	0.12070928819515847	0.2584331953162312	-0.0041247055680542965	0.024397898124889447	0.9508854930233901	-0.003119966219560648	0.018719571799192505	0.8993228339707037	-0.003156583241883122	0.021210711444197963	0.9606146357627625	-0.002303887163536469	0.01698643129020888	0.9630216477980182	-0.002821013788683765	0.017877157360363147	0.9596797031470743	-0.00396209703593213	0.02204893439670476	0.955970970590711	-0.002400450062648729	0.0160971536412344	0.9611486193656918
Chr05K_51745181	0.9039989789431973	-0.09442108357185887	0.06859020461857104	0.13346539612251318	-7.423528701427514e-5	0.004096440251977386	0.9952558291262652	-6.493172169428238e-5	0.003935025613649246	0.9691643252142297	-1.141245332520564e-4	0.0030663219748613547	0.9971393506623628	-6.396062932338348e-5	0.002339299903655857	0.9974707972596444	-6.45300263200412e-5	0.0021965449055104634	0.9974068435056576	-9.908896055964136e-5	0.002428726637709315	0.9970084363910732	-8.788033654685301e-5	0.002352980407571495	0.9971400049350283
Chr05K_51775121	0.2505288280375097	0.03226662349826022	0.04959456448986265	0.5325756792829208	0.01887271729420565	0.040745590070743624	0.7204127781084609	0.012377562642013675	0.02938571211111774	0.638106883980412	0.01960824511417407	0.04242538782547975	0.7310706122663048	0.012213417892192172	0.031406868006394945	0.7565268660183694	0.030557417532462113	0.05388396257570294	0.7048253919698443	0.0317099994130248	0.0545744567102759	0.7036559218023702	0.022631781305934726	0.042163816732225363	0.7114175683904008
Chr05K_51829670	0.001953365519115497	-0.00365038939299299	0.015247635058841478	0.8311962244964839	-0.0027875374786022556	0.013308578915697863	0.9341192854454269	-0.005576667688503441	0.012199796996621135	0.6514783665238078	-0.00517826166387518	0.022816244514514316	0.9455255014860934	-0.0015616133699614253	0.008659192193221874	0.9520394492377142	-0.0012029532840125675	0.0071889375828045965	0.9541183113649123	5.238818228784592e-5	0.0046870239454845425	0.9716561047221315	-8.832130274279335e-4	0.006084326220379043	0.9573374199321281
Chr05K_51830607	0.5656318489502031	0.027332799230702077	0.03709368497531563	0.5171863546961051	0.028176531744846342	0.040878708648427534	0.5879882720555379	0.03776310837434772	0.03787422435469042	0.2854349499065639	0.025379503868724878	0.03874183505809744	0.6089646370385399	0.009676729006668569	0.02259574245048353	0.6796590455371838	0.005390821843044867	0.018753721526957097	0.7201258868642398	-0.008232849884651705	0.018984655749606307	0.6782426660103253	0.011974554404200016	0.022093913045693598	0.6447866862313677
Chr05K_51836305	-0.02461587425026777	-0.0020663398944954494	0.01762744338931861	0.8440628930932207	-6.131766796730781e-4	0.011415107353767173	0.9647891085296676	-0.0014113658810430561	0.009578554460496292	0.7784661654889982	0.00322283479003201	0.019810026410556836	0.9691706856035023	0.001849879633334556	0.012083465790485602	0.9702433936458338	9.823171485023637e-4	0.007854205451878546	0.9738939786319925	0.001160746515312124	0.008309080744091838	0.9720484839238274	0.001272614127278679	0.008888490354270001	0.9716006462254427
Chr05K_51857269	0.46163860013218483	-0.010433622501310889	0.026042821636224355	0.7909866509836142	-0.06215511700040587	0.07247217365442851	0.5118130071839179	-8.597092150653537e-4	0.008379294189224618	0.9036499463828982	-4.04081685459569e-4	0.007204888655932606	0.9821694177084475	-2.0874032260514942e-5	0.005830247472174694	0.9858580335014361	-4.2297285402188205e-4	0.005909523721838617	0.9809752524975818	-0.0011702637680483315	0.008533184434855385	0.9743405847695169	-3.532723533501074e-4	0.0055419147647292975	0.9815849443136716
Chr05K_51871425	1.84509305350118	-0.11014294462376215	0.04631006857471648	0.01748172727040742	-2.682589293390799e-4	0.005019886968292084	0.9886294517111971	-8.50378348320825e-4	0.006901717004939154	0.9776316494284789	-6.339663286765727e-4	0.0066726097770794576	0.9858381593471857	2.5679070979670726e-4	0.004207504489311991	0.9884667169653267	-7.411471728556896e-5	0.003394847690749255	0.9906814760605674	-3.584417736565593e-4	0.004133006371422334	0.986581559884427	-4.1936538744365533e-4	0.004541351219038313	0.9861025493917401
Chr05K_51889615	0.30614795875619333	0.015518987482292872	0.03721930603813239	0.7333541684680736	0.04112910733416154	0.07226392889661935	0.6996089827468744	7.274247294226344e-5	0.00958185846880985	0.8862210319347327	6.822006512880157e-6	0.008800012119680138	0.9876349155764028	4.8617343276691975e-4	0.008356950415156246	0.9840919435441031	-8.136853436084367e-5	0.007205942296837192	0.9873692687531908	-2.544378787591298e-5	0.006697589528950244	0.9877585172182093	5.095074381549424e-4	0.007595175007248692	0.9832904676126591
Chr05K_51905315	0.024999123430393	7.699332149428231e-4	0.022476691039320915	0.8386034329228405	0.0030506702272188944	0.01802349258298245	0.9155962765062114	0.0045308517178574365	0.0171372833007879	0.7398206261894795	0.005725898074586806	0.022725397242886598	0.9149643736051584	0.006537049163693777	0.023953345235562935	0.9108894965917307	0.0051931391096332056	0.019831348662287317	0.9132049314022251	0.0035951451767630934	0.015285741798353791	0.9190843997799566	0.008889472313209138	0.03015150811793962	0.908149105305935
Chr05K_51915969	1.3678216385073128	-0.07129010748590439	0.041687912928364095	0.08903160134798882	-0.05552655201370651	0.04128875717455871	0.1414016095790539	-0.08436396422312283	0.036411801962639934	0.0519919192288546	-0.05781249543125744	0.04198737325525652	0.13694779892168574	-0.07151573747953337	0.03935631355026559	0.0996181723693208	-0.09279675123131201	0.04182611028664492	0.09323553523501393	-0.05391816711209271	0.03152653659592525	0.10568649108180761	-0.042034797933754045	0.03009411543958475	0.13683602892507007
Chr05K_51919456	-0.005338542518303799	0.006392799627760419	0.021553597889812152	0.7855431277799827	-1.5779701262399833e-5	0.009332395002308765	0.9799339426474466	1.4770112393717655e-4	0.008778347696880726	0.8292066319804231	-0.0011834742152339102	0.011544503883021182	0.9866700570869259	-8.323094815336803e-4	0.008402362985795482	0.987044832101534	-3.819944562653037e-4	0.005185092350657184	0.9892092265791967	-3.944370031732636e-4	0.005045508007561133	0.9888743855118965	-3.460815172855931e-4	0.004833553312813366	0.9893635320778814
Chr05K_51968167	0.7366651756883026	0.06954748225340665	0.054088645080504316	0.20388378380071143	0.005968090370536165	0.023044496826862704	0.9153495535209174	0.004445853445448384	0.016508466207358515	0.867028536233868	0.004509195018065131	0.019581063490827146	0.9285018064252691	-7.299441475398057e-4	0.010134016573759012	0.9529825576179233	0.004076102937476535	0.016727203056394174	0.926231816989239	0.0015739758858130078	0.009932831726297933	0.9415221314309676	0.0011629096116072596	0.009488820898806118	0.9465829957490828
Chr05K_51987907	0.0034748553135529226	0.0023762598222053666	0.02064014419937746	0.8303692054483887	4.1962294024600966e-4	0.013949584601384696	0.9575884750740211	0.0010038794633975172	0.011513442210645519	0.7917321063126121	-0.004820026153441432	0.025429080357492136	0.9519101719613022	-0.001199950154196447	0.01077814377434102	0.9646131466049186	-0.0027766675214792435	0.015370725778621325	0.9544420090025341	-3.0720441043572777e-4	0.008195671105547335	0.9722254046688529	0.001434101970612831	0.01034369730056734	0.9611201458128543
Chr05K_52005449	0.30949422701256896	-0.0062108206586361115	0.019732795516086452	0.8231825202182675	0.0015418669099635874	0.012725956611490933	0.9479475993236326	-0.014999416338888674	0.021692657762165245	0.4464258411451195	-0.0010311784685852997	0.009685460930072918	0.9620576139956811	0.0010885916477769186	0.008744355373232642	0.960038430919076	-0.001244722149407445	0.00854865269609803	0.9572419045456609	-5.386252009303706e-4	0.006677425636317197	0.9649066433186425	-0.0014555087419993447	0.008899950962255453	0.9546804857985991
Chr05K_52034119	0.26161655715326937	5.8628493399933156e-5	0.013982551811755445	0.9196372306723755	-0.047981075484899556	0.06515463092482005	0.5900210062090969	-3.52097599346408e-4	0.007644157391831682	0.8858844589111362	-4.2648091403946534e-4	0.006033450279072121	0.9897506337747719	-6.404551399293077e-4	0.007052441311641954	0.9881584948416677	-7.523162235083776e-5	0.003861399645323894	0.9925978917308316	-3.8557208196716677e-4	0.004966404722253669	0.9892693458090349	-4.211559264907599e-4	0.005200402771402931	0.9890118716379793
Chr05K_52079525	1.4109689255340243	0.10360648503506562	0.05169080926069651	0.04281682070312394	0.001922536645461759	0.014018194183747052	0.9201303845070731	0.003284702165677814	0.01278021253404623	0.8891756668470159	0.003601812437641728	0.01617063886850287	0.9061950464755113	0.00466635690930337	0.01666944125256502	0.8938739326032	0.008480065517084464	0.02519313827221298	0.8825831618160718	-1.4245003207173916e-4	0.008874907840352289	0.9387026178045079	0.006046883825141546	0.018977937501949916	0.8852505014727117
Chr05K_52083049	1.6346171746448495	-0.16213899719955677	0.0796885578954253	0.026550372823685775	-0.003302477656506002	0.01726452491119775	0.9488188184741051	-0.0025557409601030903	0.012967204941406586	0.9422474725228456	-0.0016784672994264722	0.01241766216794141	0.9581114404063141	-0.001517713960219542	0.010772619353520875	0.9574803139577907	-0.0033749372186792363	0.016153236503575093	0.9467899706520977	-0.0010757628534694736	0.008603608724541665	0.9595421682210973	-0.00383683898664925	0.01771307743692229	0.9457349932204194
Chr05K_52103338	0.04939511205198408	0.004837760785753226	0.025432183074024478	0.7912772073234199	0.003001738666215758	0.020922762606916574	0.897789857470172	0.006612695583796565	0.020670845119983437	0.7106211150903822	0.013091080792918897	0.03999742057148529	0.8754872606919357	0.010849543520614702	0.03275793238513724	0.8757988495362292	0.012553686537638744	0.03642966209568218	0.8741635343416142	0.007170856859614898	0.023002633372872314	0.8802639752506085	0.007458036050728242	0.02376902706967296	0.8799063145373722
Chr05K_52112433	0.1540722985518747	-2.6523842269856614e-4	0.017869825065662846	0.8830400432861524	0.0022194122572783866	0.014467551027607316	0.948660403306181	0.011272311233930774	0.022319666094961797	0.5536677414463018	-3.692840557736729e-5	0.00890457354568558	0.978298187806419	0.001623651979317954	0.011097239409575476	0.9639536512332224	1.543670389929148e-4	0.0074401751776452555	0.9767258595712905	9.8553635679809e-4	0.008402054070506844	0.9676554537344791	0.0011466842065641933	0.009006688205690977	0.9664565422419558
Chr05K_52112465	0.15667099259503428	0.0200391456712745	0.033784099168201166	0.5943169895109689	0.013113959717218278	0.02944526104141633	0.7527402169861884	0.006400552240106389	0.018471314063373705	0.6714077288677441	0.02243991187050719	0.0429971974634566	0.7430277926013663	0.021929432107679957	0.04062328218628476	0.7412161507607756	0.019979714058947995	0.036945255436789684	0.7411978012966687	0.011426866613097029	0.023544408084929084	0.7521433923106524	0.01938190219691908	0.03564676969723507	0.7410453781163469
Chr05K_52149516	0.07615862551753254	0.004371660822918026	0.02627397811774644	0.7886853538001534	0.008301734465107336	0.027894204656619292	0.8552990310404673	-3.947795448417417e-4	0.01609801897790727	0.7473257237815306	0.014103348765622121	0.04085157793645217	0.8555249172489011	0.012267927743887807	0.03482640315478063	0.855340365535373	0.014520777328505506	0.03907013879087755	0.8523137249261622	0.013195135851971497	0.03539250420329284	0.8524227653839793	0.010557663106825127	0.029736403803613483	0.855594661156909
Chr05K_52215318	1.102167679858163	-0.12619721353814814	0.08343848030440357	0.0888607016147922	-5.081751621762369e-4	0.007325866227900672	0.9853772647638948	2.0358410732787026e-4	0.005171424825902176	0.9666888925185075	-1.9209179903276967e-4	0.005889224269696847	0.9894423026310687	-9.106298373845697e-4	0.008524724676466758	0.9839273808479176	-8.222004249604138e-4	0.007696636484447616	0.9839642564548823	1.1341123923961766e-4	0.004316979132408393	0.9898040413045259	-5.253735929327321e-4	0.005908118152475284	0.9856616211425442
Chr05K_52222625	1.0729963566564582	0.056960570797517665	0.06241906677053026	0.22800054162418937	0.05310179877083346	0.06565635036955807	0.2699587159136644	0.04349529206379393	0.0460462133946245	0.22068826796650626	0.14467883162956302	0.09848881336985729	0.13099107410879818	0.11970118587371369	0.07859102386917163	0.13100623950472448	0.14788381163772868	0.08521133372317365	0.12171228864906823	0.09401205202995885	0.06292959251735598	0.13638033244151107	0.1801426028880566	0.09288659081404987	0.12025094166051306
Chr05K_52290050	0.20091913074323411	6.613676300533137e-4	0.014250453809311557	0.905307765040646	4.1703961780732517e-4	0.008394844299765603	0.9769466042671069	0.011580321675626642	0.017266037098292455	0.48520297431644793	6.021839593436806e-4	0.006789698892814952	0.9838093399597893	6.046767329563403e-4	0.0062442311720484435	0.9830974395886937	4.1682712276093107e-4	0.005148943758864742	0.9844717248409594	4.6178382293462453e-4	0.005095809534234264	0.9836679860294194	7.110418049870869e-4	0.00639749256626006	0.9816867897711764
Chr05K_52308633	1.5145971259996687	0.09744603735793379	0.04455010143514305	0.035827064996590816	3.68245544061512e-4	0.005178190316897084	0.992048133516971	-1.7194611746475705e-4	0.00296578114422918	0.9833476300276843	1.0242005056776688e-4	0.003357230182464195	0.9948258395036812	3.978475857559799e-4	0.005157237117044047	0.9923065284383328	3.2852201021301336e-4	0.0043555326969940324	0.9924302776303832	1.6849658562442322e-4	0.0028761154449389406	0.993508573403801	1.4396824997183516e-4	0.0027672638775438317	0.9938622208116572
Chr05K_52337401	1.1663532494362367	0.009260810392702866	0.04069738554726239	0.44512736920544005	0.044882036125490084	0.04477929385884529	0.2157637349085733	0.0630830657288477	0.03729041234070136	0.09214057424383729	0.06741900636664196	0.050841306445135376	0.14704513317213339	0.05881693533033955	0.04276708911377914	0.1435042802263355	0.08838853733684877	0.047573984988427485	0.10841144867940537	0.09130419247700583	0.04579938736389399	0.10693243845689401	0.10573218657502594	0.05056565954912906	0.10644892571846666
Chr05K_52342828	0.4511025163708943	7.64587563575948e-4	0.01897576904523671	0.8837003097724562	-0.06729993494747624	0.075459601625476	0.4825842065954997	-0.008727487054739832	0.02379501221264263	0.7563131523801434	-0.006119446464436794	0.023910854727280068	0.9130414124200937	-0.0033019227302913345	0.015556721213367567	0.9228251412060038	-0.001015339074061508	0.011042254174766983	0.9418058299654111	-6.884443869034196e-4	0.010053118729409897	0.9448812196785548	-0.003997281596908468	0.016104952965215864	0.9156321541482038
Chr05K_52362514	0.22376994898791697	0.0021444061639873144	0.015531000114305122	0.8793431856588875	-5.798816570831226e-4	0.009156649475715874	0.9722767037131674	-0.012166076523254682	0.018279718038721898	0.48170704313428037	-8.188300617112166e-4	0.008005200229480635	0.9785836757335485	-5.705997378816124e-4	0.006449856098667927	0.9798954689696413	-3.8929474834621355e-4	0.005555066785383495	0.9814374191301951	-9.492590929914992e-4	0.00737694001515047	0.9757166424111406	7.200111067938833e-5	0.004867501690818966	0.9853810951730998
Chr05K_52370908	0.2855575500492935	-0.013805468363503465	0.026887395387581607	0.5650967540873688	0.008852061957979086	0.023111388526006842	0.7546558176678347	0.011960745993993464	0.020730564488837543	0.5804429272371365	0.03161025752062944	0.053034820754906405	0.7074333796376697	0.01503734376794097	0.027779665326428095	0.7159118304135562	0.02092788457814544	0.03532060315561717	0.7077384305028287	0.01422669252239482	0.025344639641446134	0.711688268232223	0.01734555812079254	0.029797173272634293	0.7086644237081414
Chr05K_52406895	0.10146640709964233	0.002748058394090498	0.02435611295440144	0.7754101541601213	0.004122112361898395	0.02134798930036281	0.8465474631934375	0.0010660891303799712	0.016353313603307103	0.7586923009059156	9.429813655659703e-4	0.018721001280803912	0.8869872070402514	0.009482046084616192	0.02491092318581718	0.8136210149454975	0.011209896253522632	0.026844968779211283	0.8032886786833953	0.00804105375608495	0.02116092037677871	0.8140924277511952	0.021832084118881954	0.04549486681561279	0.7927260376595365
Chr05K_52459976	0.13090039765822742	0.0036919740534095366	0.0177669341662292	0.8537359905271964	0.025330092009116106	0.0513279599783842	0.7628469606082536	0.001111395251232539	0.008582828450154822	0.83909241731049	4.8469258007641485e-4	0.006355520323914705	0.9906751280067658	4.085437701345985e-4	0.0054269488103595494	0.9907738216328237	8.069840368473351e-5	0.0034992424019135884	0.9936404169128645	1.953441492411844e-4	0.00370801197268034	0.9922176510338875	3.020430608554945e-4	0.004387731956606455	0.9912391073314902
Chr05K_52502782	0.20611513234150924	-9.892943498582866e-4	0.016716046332863176	0.8859269006411624	2.445936690364657e-4	0.010779380492112148	0.9693024165017613	0.01263435059734522	0.021595811889274456	0.5014483384433404	8.227058230837629e-5	0.008047344714160166	0.9805568168578738	6.403225764069132e-5	0.0071408584292784036	0.9806747412228348	9.409599157742648e-4	0.008201602738431391	0.9714224492567368	5.927127021391785e-4	0.0069266271166938485	0.9743941944160223	3.698352249805026e-4	0.006690251336552035	0.9770528788631081
Chr05K_52549797	0.32795256504984927	8.126843410044736e-4	0.012103410701170877	0.9181590327700229	-0.0018256564261727025	0.011669880666605138	0.9628164211794598	-0.01496843576030438	0.017622778313120507	0.38732151347899535	-5.139241421650846e-4	0.006223130981889122	0.9837136951762785	-1.0823791626930022e-4	0.004450696190118557	0.9876964880870372	-4.558045624452462e-4	0.005034107119523708	0.9830527408473086	-1.946756483899291e-4	0.003927846621895116	0.9861232051799096	-8.182648617962104e-6	0.0038189339221007482	0.9890131352454246
Chr05K_52559582	0.7646910001512928	-0.1106023481093753	0.09493699913647545	0.21731231749107893	-0.04157566728092835	0.06385148145709732	0.4181237685664636	-0.09797680538030305	0.07985086220808199	0.2228590883424797	-0.056337638314558555	0.07210557438816298	0.3785147634068131	-0.1087507640235097	0.09692471009445601	0.2958806641673918	-0.038162022963747114	0.05334579437796159	0.40581432789120164	-0.119549373854396	0.0963081122591136	0.2900479747715151	-0.03368260131134304	0.05001806781992478	0.4204385364062664
Chr05K_52588158	0.8509865554286238	0.10065810038398273	0.07865248187991704	0.15091075304168597	1.6196656579408128e-4	0.00595297303172683	0.99010872935867	1.5853871102500185e-4	0.005250670187118848	0.9609858843668976	2.262664786363223e-4	0.004926450332322015	0.9921600345162738	1.0032352045852196e-4	0.004042597659474556	0.9931940804413504	1.4106255339702405e-4	0.0038158530168721457	0.9926117431787597	6.345749526540303e-4	0.006835891132427587	0.9889961755291635	8.282953278584532e-5	0.003535200740423412	0.9932472883333141
Chr05K_52595695	1.499992525352675	0.15418630522944704	0.08089322499313463	0.03571670410833633	0.002040444423256575	0.014304882486917156	0.9716063919280279	0.001147116423240697	0.00868984031471198	0.9657962669953327	0.0020695384097529326	0.01441023311667005	0.9723427763376447	0.0017791219074307118	0.012238416071537367	0.9722606997378573	0.001731136980807099	0.011627643347721251	0.9719048130840586	7.24541110187958e-4	0.006852018248283065	0.9770668938564201	8.002820380761979e-4	0.007253035555670547	0.9765797506426644
Chr05K_52629060	0.4040603885251539	0.0017813483530702253	0.013137761717090203	0.9163748197166667	0.06896891923548291	0.07594951219239875	0.4786632355085189	-0.0011608253267528241	0.006850954935500779	0.879292877812912	9.740378576577158e-5	0.003627029708052941	0.9954121256285726	5.0813001435424936e-5	0.0030542408475953977	0.9957903336901142	-8.396061362983624e-5	0.002931704228008188	0.9953411069448795	1.7994110784375072e-4	0.0033271268088974153	0.9942116274102567	-8.72606047624267e-6	0.0026591222880530314	0.9962502321392764
Chr05K_52629811	0.013757902492228897	-0.005280576400250538	0.02228348706204493	0.7928989914500059	0.0022142950245622106	0.014939514137163237	0.9485084755049115	6.123714215854693e-4	0.010894934717098976	0.8184389342384821	8.422077191982402e-4	0.009645337446722468	0.973303363480125	0.0038341121727162326	0.021054790693597482	0.9615078499223545	2.9856898823457916e-4	0.007337510321981551	0.977504381358349	0.0014562703909632253	0.010054993446866377	0.9666860032153727	0.0014709146100591358	0.010189679278568826	0.9667687321250681
Chr05K_52633898	0.13042298077976625	-0.004499686875001965	0.022148263395204315	0.8269836220167408	-0.0015337748256508087	0.015077735217790404	0.9449281129365052	-0.011699519741176787	0.026529456931697004	0.5912916503005352	-4.192033304951749e-4	0.011336035364974182	0.9653335511809851	-0.001696448862357995	0.012189536975785516	0.9538603235375955	-0.0016620816426653178	0.01156385393275841	0.953244463092292	-0.0035559539979345533	0.016739333562239993	0.9419548143364053	-0.0013637317304526929	0.010704646947325265	0.9554509106507546
Chr05K_52686266	0.07239533479101429	0.009408989493790588	0.02657788477101859	0.7492725719495693	7.873835949591601e-4	0.016419062100159688	0.9374143294833587	-0.003414540687800377	0.013454838121504636	0.7226420100749478	0.008703882623999291	0.033347287390982895	0.9169817196217205	0.005836226600868797	0.023077380599141436	0.9193340976255663	0.00712708609200952	0.02646514050534796	0.916664989822775	0.00242508970573484	0.012989353830749827	0.9330270566909362	0.0036067171156960722	0.0159595722778842	0.9253695477568127
Chr05K_52700404	0.6664489097048892	-0.04166073391251738	0.04635181712217636	0.33407035239118876	-0.06596585681300061	0.060490650297575485	0.3198443859671777	-0.06454478147880613	0.05066530164479495	0.2198588890567269	-0.05282654371282259	0.05369006977201741	0.3486572050291663	-0.07215015649323386	0.0611077508576492	0.32271861360245413	-0.04029773306451716	0.04105687722648074	0.352653713836639	-0.06416085585345611	0.05302662226378032	0.3219674674439995	-0.054818011859660724	0.04774531070690049	0.32629767296534795
Chr05K_52720740	-0.0015848201070412192	0.001405368032282951	0.019915529548697432	0.8443709876728827	-0.0035122445092231895	0.018156343826636764	0.9355700052979304	3.613453934528013e-4	0.010794594876099066	0.8050045481663575	-0.001469759915807572	0.011593157827467162	0.9676171259864554	-0.0036933488658676176	0.020005596073514865	0.9594900894477395	2.2454454798743617e-6	0.007346686530458243	0.9793445988321439	-0.0021858132975546944	0.012826332051107711	0.961528536761286	-1.3404239928499587e-4	0.007122177399093393	0.9780292415185704
Chr05K_52724347	0.004170726977755231	-1.6254043070900633e-4	0.020486230959958288	0.8603979505451909	-0.004926631914801214	0.021605474987722053	0.9239847761065654	-0.0030412207010185334	0.014497134976096504	0.7703377322614761	-0.00204680727737304	0.013571005451320927	0.9614769861833234	-0.003986462794821302	0.020569768103080525	0.9549411721825807	-0.002545550374017724	0.014324290206537414	0.957395385987967	-0.0024267553265683237	0.0135864619662298	0.9572928373286005	-0.0031959578436510654	0.01673532842516351	0.9554519209780701
Chr05K_52732832	0.13021706869794575	0.009894939085281558	0.027475445899721503	0.7637904751321755	0.0034879630938771753	0.01852132665385765	0.938299505814049	0.008960936768299763	0.022978098571609658	0.6493633831248133	0.0018436157397119333	0.0130085597817362	0.9617763173261304	0.0025282923248006847	0.014594537588703917	0.9570976335615698	0.0011433978414165907	0.009792613439743195	0.9650303349702475	0.0011548454259539423	0.00945106052386238	0.964425121835233	0.0014557273730305355	0.010420382223615845	0.9621837845046761
Chr05K_52752975	0.20963073345420496	0.01895941979670357	0.038096331566672775	0.6713727520023962	0.012982928298689338	0.03700931542371399	0.8516369760022572	0.01378886712195497	0.031863716269439686	0.6386932579101696	0.006495488785188669	0.024416928054274607	0.9010796047324936	0.005605286971898468	0.021113924537584913	0.9016856857399812	0.003990134295490958	0.016867469479739425	0.9083264920950717	0.003456621764497087	0.015322561876980844	0.9106573996608444	0.00537020110573729	0.019516927236545568	0.8997926346069853
Chr05K_52768927	-0.0030659410826271954	-0.0011978936333241629	0.020815664089930238	0.8436048948717748	8.218633505859519e-4	0.013745567389983997	0.9580700957374232	4.740041042666883e-4	0.01180607283347144	0.8169881254925212	0.0015202063486931781	0.012065109891509872	0.9673130404656681	0.0026242601321075673	0.015604343547728054	0.9612105818517622	0.002337808681563901	0.014042994568526184	0.9615908209743793	0.0037661055324005824	0.019952421083809856	0.9587016068172384	0.0018855755244842752	0.012073261221152605	0.9632605959012537
Chr05K_52826714	0.8163009342445144	-0.09502951713633026	0.07620804775735422	0.16546090179480555	-2.0070069594782243e-4	0.004840569005513752	0.9936146761570904	2.919571709575975e-4	0.004304901958088288	0.9543551535612098	-2.7823540925206714e-5	0.0024467229800000734	0.9980048914653846	-7.950451055990988e-5	0.0025182625048525255	0.997456375153765	-6.457323701083448e-5	0.002238429972139416	0.9975392528269755	-4.1102461186118294e-5	0.0019548949903670657	0.9977630816634608	-4.5372327893758835e-5	0.002031418766566415	0.997727794989368
Chr05K_52828660	0.43329411203242757	0.0035027315775131834	0.021033781098503523	0.796912500754356	0.017375830861262875	0.034866768541699296	0.7458516312480724	0.027766205528323113	0.033590402092130135	0.3372751555001715	0.011205047649263899	0.02700017662944235	0.7902619595157039	0.007155479826812021	0.019610876292001655	0.8050297766918906	7.726807304805969e-4	0.013327589719806887	0.8739051031135681	1.1200731097934982e-4	0.012226510166302912	0.8833398152950751	0.010455833398218307	0.022958943865600604	0.779639490501257
Chr05K_52843482	0.46918873934598837	0.002114670257261774	0.014721443479443003	0.9037247331180417	-0.07437591045208414	0.07417934571596431	0.42617363443469736	-0.001786646996578403	0.009709863596913755	0.8807604802432759	-0.001584396000432599	0.01173930064332275	0.9738086546670766	-0.001400317420991341	0.010213397722613971	0.9736404332156287	-7.597041827017404e-5	0.005498127086232558	0.9846763236999707	-3.000909517528309e-4	0.005423414240493636	0.981727717867508	-0.0010013958362876446	0.007850972232890427	0.9749086051679252
Chr05K_52858121	0.41716849445291865	-0.03248156083685044	0.033170086422144224	0.3596605832018036	-0.010239317875632644	0.024496514826986934	0.6071612059036922	-0.009201926989821045	0.01728180119305248	0.506843058592537	-0.03379736249976907	0.03929896049581848	0.48704387854508335	-0.05161399135021916	0.05267018153580175	0.4791046880752541	-0.02244406318806462	0.026713705826083574	0.49129833966259073	-0.01583077938727509	0.020968002736120518	0.5121506730850012	-0.0199262002403019	0.02419462566493826	0.4949470819288043
Chr05K_52864419	1.6207917391763726	0.1311691241988619	0.06502678918881133	0.02802071629006002	0.0025022359137590227	0.014349677866294841	0.9576329706687294	0.0025331398682801086	0.012910717257852101	0.9471448209475065	0.0018992402367972098	0.012222730904016875	0.9611313121625965	0.0013298803099488765	0.009429830961979208	0.9632001920244886	0.002610412523257333	0.013655283704597853	0.9558079441415329	0.0010709352773608247	0.007771703356626394	0.9636447661835208	0.002403939639988823	0.012681952514294853	0.956034641102329
Chr05K_52906808	0.12344067808421809	0.0023161715975952533	0.023572503445788127	0.767335820937023	-0.014486594600844999	0.03277353141665642	0.7770715653974096	-4.215530703323146e-4	0.01449449343434311	0.7630738856000193	-0.015985765312005792	0.03674176750768017	0.8007539377361896	-0.018909314556763698	0.0406010394980743	0.7967454704014083	-2.7408201355248854e-4	0.013304390606747431	0.8951640185565825	-0.01090553960161953	0.025005353831759697	0.8013960743186939	-0.007357984278514548	0.019340698803800085	0.8163561386756375
Chr05K_52919493	0.10455774996054178	0.002891228729592179	0.024194040636330585	0.7879333561837344	0.009789973678926143	0.027344384663873695	0.8188138867302822	-0.0019627821538015584	0.015307459450249205	0.7077242977149322	0.007097651540854815	0.02350432333528217	0.8482101035409971	0.016885841687585966	0.03934213706468826	0.8163730119181626	0.01237375690128904	0.02999454637159049	0.8192884657091084	0.013968219004464566	0.032492914359555335	0.8165375012901147	0.014653623390805228	0.03397715655125049	0.8163888666019232
Chr05K_52947332	1.8702477439537735	0.053063923001364574	0.04909752776404331	0.14460418415977067	0.01629718353946583	0.052940277246879025	0.3803715405843956	0.00695553502095184	0.034055023747708385	0.4249458702163514	0.17872402195457468	0.07781341308395155	0.021319262316783806	0.13885476378629702	0.05676836179285857	0.021462514338837384	0.13656445870939288	0.05276126289406165	0.020872092408896994	0.14080857648071368	0.04815009649468048	0.020454972218733273	0.12741501709065886	0.04733613019173526	0.020783727147823693
Chr05K_52950099	0.06372834026026832	0.01226246413506118	0.02400960834696597	0.6847075945772155	6.889489846315662e-4	0.008026968238298484	0.9710739792365775	-0.0019387950654539657	0.00833509634601977	0.7827972109264532	0.0023738460772467804	0.015831214161319464	0.9749504861449649	2.255376087667713e-4	0.00451167968348188	0.9842099271417378	0.0010960663669188663	0.007880198225504518	0.9758326070784982	6.034053229999296e-4	0.0051786093879989704	0.9784554358857284	6.715294443335135e-4	0.005576335892975455	0.9780172268440638
Chr05K_53000343	0.1103068509280878	0.006982880510206109	0.02279810706735991	0.794199060350309	0.020496579155032838	0.043409180662724416	0.777882413196452	0.005132754861115214	0.01607827906586682	0.7415597491892043	0.008107515222789513	0.029663066647294307	0.9168548018601836	0.00477513374060894	0.018595810367937882	0.9197332829896442	0.0031299139931585673	0.013554980641191273	0.9250971315913126	0.0033979972935454772	0.013846408900958361	0.9221554313425573	7.408244588064488e-4	0.008551022363075828	0.9478714788262087
Chr05K_53022699	0.15036023722194755	0.010935846962563956	0.028191131302168028	0.6698522905164578	0.008830535377987718	0.0258743054666426	0.7756774629626231	0.0082339119728575	0.02092758193639984	0.6376374683182849	0.018519521415728785	0.037678798323961954	0.7426011525022276	0.006714752922908767	0.021020266807975235	0.7936965505263043	0.02865658528123152	0.05045465265952169	0.7306115014579397	0.003242759386842657	0.016087897145729214	0.8227045246231666	0.01350351473411405	0.027425144643380472	0.7437362377399293
Chr05K_53043241	0.08374130553632698	-0.0021225976997829004	0.02714869498513489	0.8041407987561118	-0.008865965255823418	0.029286698420335718	0.8502897761861467	-0.00927862267639942	0.025015681727254536	0.6821616151059753	-0.016142379502825543	0.04505881207523988	0.8481379651955543	-0.015168721692171247	0.04068430581926594	0.8469377956991488	-0.015728456857268588	0.04127463905826087	0.8459948355178825	-0.007559742432044528	0.023567446361274478	0.8602404000812577	-0.011254191451602846	0.030988542926209423	0.8495219054844009
Chr05K_53045808	0.826965644369462	-0.09684732012245499	0.07400221199633995	0.17450253535122962	-0.018808123282870053	0.04188936299143891	0.5571195352992587	-0.048550756512829606	0.05016815545680337	0.3639767923545668	-0.01926808212713759	0.041546231162311015	0.5570744780809912	-0.03411132246031036	0.04516494488580977	0.4641873021959838	-0.01622891518538556	0.03336708103385773	0.5523593461006113	-0.0706758958660392	0.06725123966239445	0.4088964321456421	-0.03666988931322425	0.043159006470485345	0.43950988429328763
Chr05K_53050037	0.3126967462599567	-9.220896288048828e-5	0.012538710202306628	0.9249758976812825	-1.665306202141259e-4	0.007880434242781413	0.9800240781702356	0.014891106220069674	0.017935524309634774	0.3932452185638565	8.048558866125127e-4	0.007659530201627102	0.9812059824586679	3.736785726488781e-5	0.004692050248595473	0.9882702243356413	-6.860052482426816e-5	0.004321679139711624	0.9878341959243832	6.294702124975547e-5	0.0040001235301543705	0.987822721047482	-1.7859526647259724e-5	0.004118238108393746	0.988528350465578
Chr05K_53095067	0.1247466834927894	0.005342714391878728	0.02773193318988239	0.747830879641373	0.007318693063981726	0.026557486413873493	0.8165126013655719	0.010267768193462364	0.02468303692377856	0.6434581959317104	0.01298595885773781	0.03299244865542343	0.7980400845958563	0.020249945902187236	0.04298761809988385	0.7782192912874252	0.021534215940446823	0.04436302668577615	0.7765911604213364	0.017971442504459437	0.037663847259162046	0.7777290231388613	0.0035186344110234124	0.017704354764216286	0.849340516594449
Chr05K_53119601	0.08212589181029442	0.007943975689394124	0.027470303977998677	0.7506733650177547	0.0023955170768035984	0.02118068524224597	0.8906140992263786	-3.98693585219554e-4	0.015951036199304457	0.7527847768568479	0.0091708086823301	0.02926834220311561	0.8644660751806695	0.012080848392050763	0.033871882425385434	0.8540013739761705	0.01075732451340128	0.030229979458316486	0.8545811961123196	0.015524602656517898	0.04018233971474894	0.8502762682072161	0.006122921267368161	0.02060018066512456	0.8699899470031471
Chr05K_53121087	0.9882349183228326	-0.06402551077317589	0.04139171467521326	0.15871929256053718	-0.0398101952057945	0.03708847780214295	0.2788497516203665	-0.04732212792324097	0.03107063327350393	0.15899146741184922	-0.033959338178740486	0.035072031642876075	0.30543844575684365	-0.07190935542358044	0.047005792808749065	0.23519184463763299	-0.02810160053405368	0.026791419176855295	0.287811743644235	-0.0059700936742356474	0.020210956490917146	0.5157025901027431	-0.0205908979704485	0.023547619822464172	0.331286536664368
Chr05K_53129668	0.1671652543494702	8.431915444574054e-6	0.016139759636851003	0.8957651447918374	-0.002215781387464869	0.013759408581081052	0.9510389598741378	-0.011010072832632313	0.019530811579640393	0.5331220528451237	-6.454486993224508e-4	0.008267190824170927	0.9758740612683967	2.4389410044469307e-4	0.006802099022404215	0.9794742249161901	2.324994453475306e-4	0.006261099683521041	0.9793629265146033	-0.0010665559729292375	0.008019908012099671	0.970154103523182	-6.887100168416849e-4	0.006912594402863642	0.9738696123687208
Chr05K_53137115	0.48223619989127975	0.007480558971022789	0.02523173363378325	0.7091980818401281	0.009518843330914541	0.02600126414554819	0.7357472954096779	0.03712974580998117	0.04038620730964256	0.2863948389435269	0.014325743451638662	0.029921552691040035	0.7083944267262952	0.0047473417614718174	0.019620232408722516	0.7754083506224959	0.025702334747349908	0.040260522537614786	0.6673887641604838	0.002806559545674802	0.016112470640452983	0.7924269643019944	0.009584786042352434	0.02113261519790919	0.7169299274707742
Chr05K_53147755	0.8875196112185232	0.06636863814133502	0.044779608498441106	0.15123831951092265	0.031049318321690573	0.03840553977249883	0.3307004776503845	0.0337386241209549	0.02976081540495296	0.22307657945427128	0.08451635309229202	0.058360133021850356	0.21398291458606505	0.057526870917990976	0.042361972691591275	0.2212181688960502	0.08886583423879385	0.05409002944281434	0.2113934504518477	0.04803016587668689	0.03516736712585515	0.22118396782650313	0.05794694804918567	0.03960867232803673	0.21479990821378087
Chr05K_53164237	0.09156627103740701	0.01036601233747148	0.028874090498642	0.7196327306857224	0.005613683317204675	0.023232856298911655	0.8633034991464614	6.067169061610106e-4	0.016353296479148693	0.7695776952230886	0.00599657755217182	0.022956041748119167	0.8732246212979117	0.008035256405085404	0.02488343022288717	0.8578383464140448	0.01753131447887349	0.043729979418139976	0.841326062200193	0.011558306171526906	0.0304343141973886	0.8440644109333854	0.0065269036323106246	0.020937501300642734	0.86119654587587
Chr05K_53251887	0.08141146677271649	0.013683535002024244	0.029364797241815607	0.6949886268781104	0.0020469410740648225	0.014181591336446744	0.9532404554140764	0.0030514184283490817	0.013027571244212078	0.779729717726193	0.003867828767689611	0.022205531217713497	0.9635059124558608	2.4317453777792725e-4	0.007329703751253487	0.9790446095448916	0.0010670679194906007	0.00870961958114478	0.9707105289342701	4.011751721866923e-4	0.0065847221021305274	0.9768007594583408	9.98463455393323e-4	0.008252544336687552	0.9708965525055038
Chr05K_53254628	1.464214006937395	0.05040524004333653	0.04058119606531949	0.1263048774428856	0.022929033152929434	0.0417230671375101	0.31416017906161625	0.027189185000200573	0.02949463912771866	0.19862150340200066	0.10293671927420832	0.053296813959778894	0.054905271325377404	0.06359783660668528	0.03935394290717357	0.0784846203617427	0.10241511815211465	0.042521614280324	0.049356400056298974	0.07209895141039148	0.0350273608424783	0.054309117613804206	0.12289415818748418	0.04387227914093483	0.04886687471574408
Chr05K_53264753	0.8945040974122943	-0.040314313077133276	0.04148321532351523	0.2410406065806362	-0.022900646457364636	0.040224819618922276	0.38037523994360867	-0.02712545382109624	0.03106826673030582	0.2631863832746	-0.06461288546378828	0.050943885047178034	0.2010060980766788	-0.04634220582874079	0.04021316041219193	0.2244060199712019	-0.05389816586973856	0.04039563650960821	0.19477408184501954	-0.04029775599214264	0.03426062431556643	0.22094637338753287	-0.11101676947240793	0.060370682384194886	0.17257563227731065
Chr05K_53283130	0.7339554272042271	-0.05376849773265947	0.05444543049526439	0.3651241522232085	-0.021107348210840125	0.037433547822388585	0.6039895362781051	-0.05386486304764652	0.05474818687036281	0.3149523344478311	0.004331130469309946	0.029231595650392444	0.7347029811913193	-0.01946754544604698	0.032418808786362406	0.5977028502291445	-0.015597662623594603	0.028039118424461915	0.61199275146868	-0.01239209377662284	0.024667815810095736	0.629119803876584	-0.0016263535774856932	0.021361602045198887	0.7511463831586211
Chr05K_53285164	0.22433751729486104	0.008775119815533156	0.024801144524196076	0.7911490107816451	0.03401668025196331	0.06264925523264	0.7239852354049451	5.546536279429048e-4	0.008287673166534327	0.8721766025957647	3.6802881461870946e-4	0.006038175895730863	0.9909031656465931	-2.153921932154728e-5	0.004397614988721539	0.993711196164762	1.6011683590507546e-4	0.004352946251345928	0.992235458427877	1.2903249969633518e-4	0.004030969535039846	0.9924696422770772	2.356340469842044e-4	0.004509833875617994	0.9914233855119025
Chr05K_53296399	0.30459671942897043	0.007575544251718897	0.034995102525574945	0.6538967672365434	0.012608821090572472	0.03657501556118736	0.6844622819031017	-5.818305247987419e-5	0.02542187997606268	0.6792114411345994	0.025444180877711567	0.047760136214988855	0.6309156378529919	0.02957700626089725	0.0473810993899349	0.60320353483206135	0.06002162929205871	0.07861132487959854	0.5767467793922209	0.007731098191950033	0.027172328829507344	0.7150226363096626	0.010465825703146792	0.02914173373107363	0.6925455125362934
Chr05K_53344945	0.0370780589511842	-0.002279788665375958	0.023064563545300613	0.8102792941515581	0.0022751151308454194	0.017909768871244614	0.922250571115719	0.004214409278471536	0.017282222371621515	0.7509981970488407	0.007179523886084842	0.027808479177763894	0.9129831914111662	0.003922775320514424	0.017770137744766875	0.9220817536023475	0.009619374214405011	0.03322109154263315	0.9088384788991409	0.005959832709073205	0.022044286622627304	0.9116542397961092	0.005225581640141971	0.02020883580319844	0.9140633594085433
Chr05K_53375139	0.37085828286491923	0.03174498457170929	0.04563191476198471	0.53765694163544	0.011549171409320722	0.031390675175997335	0.8220573888812482	0.021266777303259383	0.03819132740439584	0.563344356094466	0.01568032740833364	0.03913685456131879	0.8230044304888251	0.005264659259782104	0.01955333243306456	0.8581656474740733	0.0023374732848785848	0.015485388626124535	0.8825737386909485	0.003707015900192756	0.01576631947694857	0.8659242588129733	0.001668420119526198	0.014509249488523994	0.8890541924889437
Chr05K_53398841	0.4750837153785882	-0.0769399441656127	0.09132558168530285	0.33875286106629066	6.049138101938378e-4	0.008907995182953266	0.9842369806707524	-1.493739751327905e-4	0.006497273648979118	0.9224306089711387	-1.4404381125950448e-4	0.004398809609239061	0.9951135627545508	-1.9201955213076914e-4	0.004354723696951713	0.9946311562446128	6.955332126532576e-5	0.003587388252252128	0.9956432620139383	-4.669798759853813e-6	0.0033129415236241204	0.9962508853013946	5.371279861631302e-5	0.0034501714226140797	0.995772147075672
Chr05K_53418168	0.9601006455467864	-0.07519519897123134	0.04518967450070767	0.11808515427389454	-1.1450915235736302e-4	0.0032642876168109554	0.9960588248571568	-2.880977714840768e-4	0.003502576363221495	0.9658288448507453	1.0852654879426226e-5	0.0015437785370590047	0.9989369738203678	-2.3872575399417364e-5	0.0013868704200318755	0.9987397939494554	5.8681850292642554e-6	0.0011693976065618834	0.9989718538856718	-9.656714118746557e-6	0.0010901543978920798	0.9988985295742253	1.020133996825555e-5	0.0011293495381774386	0.9988989285022918
Chr05K_53430459	0.7081697282195896	-0.006261709142041139	0.025518131886552053	0.699741093921947	-0.01577750034450436	0.03061892720231206	0.651283457666008	-0.04911385522597231	0.044080891987472594	0.1829201865369281	-0.013912825109585657	0.029103117441525356	0.6669043493808509	-0.0268483044831693	0.03844774639223832	0.6026390433380746	-0.005547118008227542	0.01933001332585024	0.7231929376890556	-0.0181621333917056	0.02779506868229976	0.6135668350822635	-3.5540611376262816e-5	0.017271330836269503	0.7973868324245972
Chr05K_53440381	0.4173306036990565	-0.00982464364582525	0.023664074220132635	0.7404422508745918	-0.007900884404099591	0.02156205019943908	0.8076760648479894	-0.025645519908697224	0.02963243164165989	0.31923724602035186	-0.003953760129487762	0.017048305027137008	0.8474201188218682	-0.008062892890433035	0.02005659567179853	0.8042929750234881	-0.006655709081590573	0.017212860491054076	0.808682286450956	-0.004012299055046877	0.013123848679061108	0.8303749530630363	-0.01431891890276992	0.029579860346609768	0.786532649263924
Chr05K_53445813	0.0758027893169979	-0.007364694246013831	0.027610191943861946	0.7602185077883203	-0.005656322944386365	0.023100301345693408	0.8683724288262606	-0.009557862267351782	0.02490032353348933	0.674827492931914	-0.00906778285214306	0.02827205886013554	0.8645663311160577	-0.00608619762925344	0.02131649771005392	0.8741488068494314	-0.009170704243330878	0.026595900451604038	0.8589788446544614	-0.01016823934040598	0.02813288643359676	0.8554398841044943	-0.015169333827184764	0.03945008764200178	0.8522267288869254
Chr05K_53489354	0.18300262291333805	0.015513790964352573	0.03378354697081045	0.7001834030793237	0.021247940799093912	0.04894176006955662	0.7977568709688988	0.0015796996476565553	0.013509226723110142	0.8345281071641449	7.945910216132924e-4	0.012514640057261965	0.9594682777864654	0.0033554958099635424	0.016972940899627018	0.9407794889396652	0.00175092975477988	0.012007908120199426	0.9495195749575626	0.00524133221779681	0.022004183479109554	0.9337726213853254	0.002528413044126474	0.01360209754091209	0.9432369775460078
Chr05K_53491113	0.780821312706359	0.07242106492430617	0.052709726803067146	0.17204341843959872	1.7053750765354738e-4	0.00544389994519324	0.9905775335298933	3.1709093477260164e-5	0.004741171351894784	0.9581137701942181	1.5358503643351506e-4	0.004089235153698273	0.9934871459597073	5.870737130252366e-4	0.006758022550589054	0.990457787108136	3.1447391518721107e-4	0.004330558331103779	0.9915232296193762	9.761036986692442e-5	0.0029179849341522167	0.9936848011689443	3.98955659615862e-5	0.002861890646594551	0.9945046007804947
Chr05K_53512017	0.23056999798002015	-0.003234741732414861	0.020736192587158125	0.8451931937752384	-0.0012605129160173257	0.015499712168363192	0.9347230268692611	-0.017729279673749324	0.031988889595563515	0.481970524777778	-0.0018623340897479124	0.014382821587514473	0.9392596064493182	1.1470854389489497e-4	0.011703153627754474	0.9548080748359863	-0.0014490171281830763	0.011834475836240777	0.9403669405708408	-0.002020519780998472	0.01215603442459392	0.9339327044624666	-0.0036832603484738603	0.015921378340434354	0.9221130673735218
Chr05K_53540513	0.1557206662701904	0.006928822457356644	0.026487942776299296	0.7847229479392928	0.006376455303604191	0.02392469007086883	0.8756590885592489	0.017119942655855706	0.034269048211156075	0.5590900748136916	0.005101371649072403	0.020921478097752265	0.894066789700768	0.007924583521384782	0.025279698974549555	0.877651322202487	0.010270957197456746	0.030071039698073555	0.8716489375390862	0.004117327850757945	0.016534608422734968	0.8932925087559795	0.007191511677983943	0.022831926375857115	0.8775266638881285
Chr05K_53546587	0.6983471109296917	6.722066724424463e-4	0.008344362417661714	0.9574702690917776	0.09086160635386438	0.062488232655802764	0.24578701734395877	5.607676259516652e-4	0.005230068832504965	0.9382351702525399	3.066298234569139e-4	0.004717302010463295	0.9910534789416791	-3.8370896072773794e-4	0.004752363035343488	0.9899482048354018	-1.8165401099475627e-5	0.002825940049899671	0.9939791735019019	1.2535506873725784e-4	0.0028588371330879442	0.992245091965233	-1.8316814311017155e-4	0.003185058982581074	0.9915228551775338
Chr05K_53578930	0.1197921042370377	-0.00487609294135481	0.028023308511603395	0.7524784841350477	-0.007879341304532063	0.027546648317912356	0.8130396506540242	-0.009719706925486299	0.02421513582450052	0.652114785153465	-0.03169127075357471	0.06667292315461894	0.7738263834067066	-0.012783902871330906	0.0311488555944006	0.7917455449789079	-0.023689881740593187	0.04859775895412033	0.7738929046169302	-0.012939605914719397	0.029616024835536384	0.7844606578831755	-0.016123550260055953	0.03490020205015243	0.7783044383051563
Chr05K_53584440	0.28897959805877743	-0.004788155709939346	0.025771051964555716	0.6593590783660177	0.01973806765817552	0.032627135642594216	0.6226822071114809	0.0041992693200900546	0.01723028622922773	0.6511193769544872	0.03341143626472477	0.04771245535041832	0.6092186611049206	0.022709696640491907	0.03378977816157846	0.6151333379541934	0.028206905320138757	0.03897086414031711	0.6071996755216008	0.021893663490060736	0.031222852099796052	0.6099526359292854	0.03372305237467284	0.04481015110229683	0.6060497007382197
Chr05K_53590064	0.10859466413823325	0.0037639859310729645	0.026806112001616603	0.775398756010444	0.00940393949244056	0.028281772352988854	0.8221789248882454	0.010678319446581578	0.025625910379530686	0.6499618170156843	0.007338762799651442	0.025074936755546808	0.8470485172025514	0.010767195005427893	0.02864850403491432	0.8246830858219353	0.021894946757486263	0.0488493037186335	0.8100083358990531	0.007210405801923561	0.02142148266351415	0.8360974929435147	0.012898817064066058	0.03130381881509152	0.8154364818934252
Chr05K_53689727	-0.03863956665153851	9.768531003173308e-4	0.01799731249704609	0.8620720654038814	-4.80961330745384e-5	0.010024799819589798	0.9780104824822652	-1.5725584039753853e-4	0.00923177498271007	0.8181648116842998	0.0014299526261886998	0.012785770637945441	0.9843454072300049	5.691291908677719e-4	0.006514356179206617	0.9867282068124048	6.926135123143003e-4	0.007046179724435386	0.9857258490487436	1.8623108740599967e-4	0.004312591407981584	0.9898051167357693	7.688321239865977e-4	0.007408584506351794	0.9852172464760349
Chr05K_53773874	3.128190137694902	0.021395505119684237	0.05580297429562378	0.34685958012854884	0.044954959413673806	0.061044873605971425	0.22837992501126592	0.06900591759009105	0.038072161109768334	0.03450432861665753	0.28083641824169275	0.07561605412031554	0.0011372737084828007	0.16523563756326196	0.052372284419695096	0.0016576390988286137	0.16767053330970996	0.048246499401464527	0.001318408971087731	0.17671520096242538	0.04319465434179099	0.0011284206520074164	0.17485775980648763	0.04401093640983998	0.0011361019958418977
Chr05K_53774333	1.0022828791682725	-0.020332010648044584	0.036316860053538444	0.3480061962535945	-0.028888288679878013	0.038921029289722915	0.3067283368385637	-0.04680019416883887	0.031642830178837913	0.1267689459705974	-0.08688212498558602	0.054339570551706726	0.1442542989919573	-0.06778698167700162	0.04270483966026612	0.14687081930145374	-0.104000831348099	0.05228256999017087	0.1385908578511036	-0.07227323810973235	0.040055123847648276	0.13975570720944652	-0.06475571170836264	0.03830815529602818	0.1426165664284168
Chr05K_53783592	0.8629957549419519	0.017320711246781518	0.031073531004484605	0.6940847281099102	0.010086112499934746	0.024369542930848535	0.7941537656200292	0.03477522840940733	0.03105485505231808	0.1865595855213547	2.0579823386091624e-4	0.01527028906114432	0.887445440798121	-1.5132852391104066e-4	0.012533717464583101	0.8884834569360058	0.004869956124912369	0.014561427934876128	0.8198580236569345	4.055935711500263e-4	0.010383799277633611	0.8829205712559549	-4.093795307861413e-4	0.010748640378974347	0.8835706702124491
Chr05K_53819969	0.486585866238014	-0.015021751753507416	0.03157662383837597	0.4895405930736588	-0.015915664452139187	0.03179501907037464	0.5266727255722552	-0.013826641246770726	0.023982904078006666	0.44254507866942316	-0.023527224965231044	0.03471907474085508	0.47671819760845424	-0.04372371759825524	0.04293056245103763	0.39093373260606057	-0.02301251751998778	0.0290397119701555	0.4425555465052434	-0.04996431970669536	0.04484535842152794	0.38433047653742225	-0.059086147353804234	0.05169614914306175	0.3838804975465079
Chr05K_53842938	0.7192636076590214	0.024735407689962255	0.03695258546382021	0.36173963232894496	0.026392440154946042	0.0385819629437976	0.3851606443853752	0.022289880988792508	0.028077847359821377	0.3157584933351931	0.0643643040368332	0.05339742512890302	0.2581841587146354	0.08510128393096207	0.05869618019595983	0.2433588964638393	0.08431423934930399	0.05656577039383703	0.24305607721873237	0.06606905416923907	0.04613874659949513	0.24387006632685382	0.05282186703479111	0.04040604805756171	0.2502287565500769
Chr05K_53869036	0.48627806666192114	0.0024803011720746877	0.01556198642581886	0.9110474686663715	0.08429773587459673	0.08321477175738405	0.4145278891852292	0.0021325907987839745	0.010985169924673927	0.8760978616285532	0.0010017114469469453	0.009857507828959102	0.9798912784629141	2.6232178255508154e-4	0.006515871521906431	0.9848788466996877	2.746515024032937e-4	0.006061113559253162	0.9844813858543149	-3.7277713933583196e-4	0.005921599286768957	0.9833299063846398	-3.53570694737987e-4	0.0061077218662767925	0.9837648026726747
Chr05K_53890465	0.350705358855272	-0.0016714448973371551	0.013800028231839793	0.9120195861847673	-0.06548169271464138	0.07776005966618024	0.5164816079415628	4.2005847307679655e-4	0.006496428477789967	0.8963248163460711	1.8911166815259518e-5	0.003161808331959	0.9969126479274041	6.545043279283829e-5	0.002916272356521488	0.9963864072550179	-7.613178313300231e-5	0.0027760848554188346	0.9962149833956003	-9.479789387161627e-5	0.0027263813576426225	0.9959491921830727	-1.3166628156447207e-5	0.00250867965005435	0.996924292426886
Chr05K_53944977	-0.029032173762191468	4.811692533772e-4	0.01890894215312606	0.8652248650455112	-2.0280861321374892e-4	0.010371101053710158	0.9782445899486428	-9.04845024949343e-5	0.009336732411676088	0.8266515642595382	-9.433970728957445e-4	0.010640450650583907	0.9892359221557465	-5.016974172492449e-4	0.006585545469768807	0.990411680983785	-5.110938630613519e-4	0.0064823890294822065	0.9902091651750413	-3.9458112555288143e-4	0.0054765099367589535	0.9907542670061678	-3.238691172052257e-4	0.005076427507302799	0.9913260352720618
Chr05K_53980432	0.5833229009893789	0.03550736678298105	0.04198668874532523	0.47137254982042	0.007976635184232746	0.022912736661112435	0.8317500573670218	0.021328845280081058	0.03283578903299874	0.5179363051058377	-7.720276442763217e-4	0.01556014980799853	0.8999424444027315	0.006697627030940571	0.019155225036006373	0.8365413102107282	0.002704292872910279	0.013010545671124077	0.869855934437516	0.007504804452936761	0.019151160357294056	0.8253516544634746	0.0035325934408784545	0.013388624151403187	0.8579575586299589
Chr05K_53982480	0.07151173058739203	-0.003392080269785867	0.025012150116949208	0.7892094692477452	-0.0048792129873711666	0.021898781086951428	0.8687015007312194	-0.005534532194190978	0.01943066896422876	0.7135595690019997	-0.009000574564144692	0.02785147064831575	0.8594927861655599	-0.003320420372847177	0.017380983404323175	0.8902327193067429	-0.003685006251926898	0.016940471847553065	0.8851182485827503	-0.004353747949766371	0.017057754745027708	0.8770105469356528	-0.017021989646379597	0.042634920585600006	0.8445483730767598
Chr05K_53990226	0.39294310072166555	0.030908369946358292	0.04481039421579504	0.5497068896990234	0.009594445837237692	0.02740993873844366	0.8186248955783072	0.02459861994617244	0.04063585348873322	0.5175954577247656	0.010513927965436843	0.028559365429463773	0.8214700860134717	0.01317276847813708	0.03134552808918888	0.8075891009016838	0.004714766430695203	0.01778163600757661	0.8485207895270764	0.004695242444622821	0.016932240290548694	0.8458107349248781	0.006442246204500967	0.01942963846382701	0.8321606110061845
Chr05K_54105227	0.43006347594257605	0.00641295597487024	0.019782513539686578	0.843679693357119	0.05867370966513828	0.06775972234355244	0.5103538326873197	-9.465372712767573e-4	0.006388181158844917	0.889810049646604	-1.5302084097164145e-5	0.003555250715403791	0.9955442337519191	2.655980865512254e-4	0.0041880478942402585	0.9928905466717011	1.3337028857339614e-4	0.003125065806515312	0.9939914159641455	1.1101123041498097e-4	0.002834113894273835	0.9941540368636806	1.201255423440219e-4	0.0029535161004232376	0.9940823115203039
Chr05K_54115705	0.526361538372184	-0.00532283479448635	0.018284168198525325	0.8586285885497398	-0.005588989179162405	0.020368527101248736	0.9071801476857284	-0.0227479962640455	0.02430008034496638	0.27779726868256216	-0.0018083392480876855	0.011389266338601985	0.9404288696983959	-0.0013392031530033359	0.009192762813408754	0.9424069691166582	-1.390746702024865e-4	0.0072668653002639	0.9580310388482769	-9.683832913728474e-4	0.0074314778981803605	0.9445800601958181	-0.0013944008969407197	0.008365226668286872	0.9392714738416672
Chr05K_54122628	0.3218837483517879	-0.010070374702365003	0.02543632532638466	0.7688751462523367	2.8000426383954896e-6	0.014120486164864545	0.9437128432296348	-0.017942610670290023	0.0283189315796662	0.45315328281816336	4.5148386026268674e-4	0.012029252175087872	0.9498030503092377	-0.00295524433209472	0.013915020406174252	0.923868364359097	-0.0019895579832440433	0.011330302781974862	0.9303818451578014	-0.0036911529069211858	0.014618239785096535	0.9157757998387156	-0.0013932831049192787	0.01007376782063579	0.9361982691455785
Chr05K_54135919	-0.02139983710947145	-0.0014893305172535625	0.01946834689579896	0.8523990913778335	-0.0015762873050263998	0.013350187509957976	0.9574960444534371	-0.0020794793555337665	0.012081745936142928	0.7824974565146077	-0.0010133812220954773	0.00953403518786095	0.975292660416504	-0.0028187801110339324	0.017241664788560658	0.9682758470866695	-0.0018409454394072513	0.01209824526837182	0.9696426377817811	-0.001955133394960666	0.012452147025491316	0.9690400540401672	-0.0015659689241551019	0.010680571222844132	0.9704245028495062
Chr05K_54174460	0.326878680261482	-0.0012436890072450618	0.01405528606479116	0.9123418005084211	0.06263503128319996	0.07730210491868768	0.5356676151276304	6.649961161593592e-5	0.00694605156332812	0.9030523150932874	2.635186413623183e-4	0.005020735234507027	0.9928305765198767	2.8379387263592984e-4	0.0047342283741499055	0.9924143669424211	-2.0458220855195967e-4	0.0040136732283539995	0.992915268805178	3.812454006051968e-5	0.003256264052345484	0.9946710648431145	1.4141250632887284e-4	0.0036063259909862987	0.9934877951959269
Chr05K_54188120	0.26575666616100757	0.0013745251504301678	0.016161749476283477	0.87862128350403	-0.003030492768706604	0.01535967614458402	0.931932457286873	-0.015397652395641476	0.023325857513174897	0.4478538473874595	-5.008027217909578e-4	0.009727791804701125	0.9636805152900951	8.08373911361617e-4	0.008842484466963656	0.959542189497276	-0.0011644139829950564	0.008820789379066002	0.9545402203621315	-0.0022584681008808714	0.011264799394738394	0.9440269688524809	-3.858850381343159e-4	0.007418440021877606	0.9636727791694588
Chr05K_54198697	0.3500560832536839	0.003586510187847237	0.015255091413225447	0.8763239831874361	0.0074611226445236555	0.02449983634055714	0.8952020293850966	0.015005227735233962	0.019418976260740673	0.4166245294787877	5.224170149198058e-4	0.00749910597214156	0.9710799278589669	9.07144046659054e-4	0.007225897161283724	0.9652354871888559	7.004807282110321e-4	0.006248160675631578	0.9667825143225574	0.0011999625611298186	0.0073780841938078205	0.9602583932519347	6.95732895869766e-4	0.0060107413477238775	0.966377181403869
Chr05K_54204535	0.29318939903778646	-0.002840329098149782	0.022287119305594707	0.8264806473401725	-0.008108357790422944	0.02600841915862749	0.8503312314840168	-0.024022867065251	0.03834398108787492	0.43323609696765075	0.0011765495595261154	0.017509239794577573	0.9129975879775896	-3.480516827008817e-4	0.015200340408517081	0.91906459983299	-0.0030472406398271436	0.015747396348892717	0.8903361168503838	-0.006006730822228483	0.019352549819710976	0.8648152569875678	0.0020626625533456274	0.014457933805906311	0.900104648700674
Chr05K_54220631	0.2348336619416007	0.0016856583657135756	0.014754342194848256	0.8930700884246044	2.003689441087892e-4	0.008496294805689404	0.9766525342915076	0.012809445124739012	0.01849964423287275	0.46131954181550233	9.886064072637372e-5	0.0061081857987358105	0.9859806072434796	1.9035258603239448e-4	0.005395348849363475	0.9847547814025847	3.2344810405159145e-4	0.005241668283448119	0.9829061328570957	5.785169452266486e-4	0.005748359004783966	0.979647869102518	7.925928697403387e-4	0.006747897396584605	0.9779018276967781
Chr05K_54249874	0.4295645456423516	6.288116622204451e-4	0.014056525258478864	0.9298121375654935	0.08063073677145098	0.08552902181692504	0.451774485260145	0.001734933334529664	0.010141909756999783	0.8785509161531175	9.050853378361285e-4	0.009347962910654312	0.9842794199862172	4.972875011976044e-4	0.0066109650090479975	0.9862540909682047	3.055161029749475e-4	0.005534153076727719	0.9876552051425452	1.5875758848367288e-4	0.004866206358164813	0.9890306709289214	5.890109467397443e-4	0.006520557929068758	0.9850239432199054
Chr05K_54268215	0.4784073361971119	7.860827789959167e-4	0.010304520228085643	0.933955407843009	-5.157505320102481e-4	0.006871946073406471	0.9781897918072417	-0.018967984581775062	0.01749877900801514	0.2805814542641618	7.258458736147701e-4	0.00703033092687622	0.9813836210192323	1.1704679461124822e-4	0.004306203059460359	0.9871463082882622	-9.394548561118136e-5	0.003898044446395713	0.9872759682082626	1.2996616434088332e-4	0.003640753893258952	0.9866023887462055	-1.9795707561558507e-4	0.0038843372150966665	0.9855761512859915
Chr05K_54307500	-0.005839677770221068	0.0040649106600549375	0.02039588729581395	0.8059783538168073	-0.0014890759844937615	0.012931852973503185	0.9521573128795173	-0.0015067689084159815	0.011499214127092428	0.7993370672583006	-0.0025523647602170704	0.014821889053808142	0.9592076238061961	-0.0025697218765714127	0.014210508808342482	0.9579842078537284	-0.0026886807399376703	0.014378708805074435	0.957140015745087	-0.0036083979785844046	0.018072581875054842	0.9559354581176817	-0.0017912877622768759	0.010649591555389087	0.9600471400585006
Chr05K_54389524	0.38009267929319623	0.006776732044988796	0.021364696084907042	0.7738932469754061	0.008703921644026209	0.02346846393585229	0.8123604381918067	0.024631070073854046	0.02989243506647691	0.33913351173185863	0.009413069502059074	0.024653806133611504	0.8164893076099826	0.011180009147988865	0.025961207547454103	0.803771344578337	-0.003416479652871021	0.01385714875003008	0.8511837087130422	0.006457297511675401	0.016995176543853675	0.8174764271375344	-9.654948818083273e-4	0.011663113184307508	0.8839443023157544
Chr05K_54440885	0.49027293482675893	9.33623702426857e-6	0.011210973113049411	0.947185830285113	-0.08205656774503506	0.07729924484544276	0.39480021232191687	-0.0012116289642315156	0.00755616350008542	0.8962482274301047	-3.986085083756049e-4	0.005753129335098273	0.9911111859133466	1.0325283869124764e-4	0.00379917390701027	0.9933854329931171	-2.6772594973976694e-4	0.004239405762203788	0.9915289291399274	-1.7523218333276034e-4	0.0035623210269958238	0.9923240692574015	-6.085860840370471e-5	0.0032950312801372033	0.9937523598042534
Chr05K_54448579	0.37687958121522575	0.00950706584288127	0.024512607216572533	0.7747397132615372	-6.091608673734698e-4	0.014977769834782896	0.9265386263903559	0.021416542175843163	0.030005808496722946	0.3924015817966196	0.0036890309470603046	0.01647722451461024	0.9045410223312756	4.7531789863986375e-4	0.011250256093386372	0.9338135107209914	0.0026154319211807906	0.012459305165593773	0.9074082358458114	0.0024006079479370144	0.011502258865012296	0.9076632825440994	0.006012488878673808	0.01904316355758492	0.8842986427243009
Chr05K_54520149	0.41677320428764464	0.03951124098401117	0.05814184181336782	0.45907224505634553	0.0033309643348413795	0.04713209176376719	0.7017989245060223	0.03210529628964633	0.0454949496801016	0.44042362039907595	0.08992357526205505	0.1114737436393015	0.4889466675935357	0.05143671070093524	0.06821732566932304	0.5065279374368503	0.08849788245961673	0.10052648204142713	0.48505637265332957	0.064435308782799	0.0756014839209586	0.48776398283348077	0.05488180367096071	0.06770447108246784	0.49442935513207104
Chr05K_54560159	0.771012156481121	0.06782126571537231	0.05159437420230011	0.20952127259342543	0.005912641366523361	0.021066574755454016	0.8858789171867947	0.00980228944672135	0.025035428666680366	0.788900090420914	0.004837529326209499	0.018911461220106382	0.8950459292598699	0.00800523162604377	0.024357224077385838	0.8783956143407762	2.57407037953617e-4	0.010680261867073266	0.9340362822753913	0.0037147496884584867	0.013947140683318541	0.8929435977648709	0.004774308403547123	0.016255426343516996	0.8865549604664046
Chr05K_54571291	0.19083047539196643	-0.014335165874098055	0.03248297634986408	0.7109481089238665	-0.009395766703272341	0.028982332236725767	0.8624642331210883	-0.015741767130883006	0.0323618300618106	0.583869486000027	-0.007674697866884537	0.02602426839500184	0.8863197295103921	-0.003491599836823043	0.01638975118147529	0.9050230695551025	-0.008169158585180598	0.025361343132062612	0.8806586873979095	-0.0024864548469762395	0.01343498875966744	0.9103532803362623	-0.005534440184079723	0.019157754261931777	0.8884947147381866
Chr05K_54574657	0.40269227415322456	-0.002137269358937445	0.019293700221741913	0.8290703188843623	0.004702166627026709	0.01845635032744408	0.8664309744140516	0.02389717930886152	0.030613984049586214	0.355820342734981	0.0081014199733743	0.023633628595623526	0.8516431067765925	0.005711454807718323	0.01788232744702419	0.858099211075715	0.010460698805127611	0.026411004863287405	0.8399620141643465	0.0025713242443989822	0.01185217609556268	0.8816859863265477	0.006256603453747447	0.01782169561900363	0.8499320995453302
Chr05K_54603530	0.6407941047659322	0.08025428259178295	0.07590756493313461	0.24245904858354816	-1.8976727598271682e-4	0.007954377133241543	0.9868193764742244	9.799917107706463e-4	0.007710783140109943	0.9238280287711209	6.063923812592123e-4	0.007298422902497851	0.9884638856150315	5.937042893712154e-4	0.006780086534997034	0.988117789570624	3.4433240450545114e-4	0.005036201231780531	0.9896005134238092	5.230811944929109e-4	0.005905891983201667	0.9880565713399401	3.187920127684024e-5	0.003933527340006551	0.9928403869330158
Chr05K_54603797	1.5289993671279503	-0.24581218904961769	0.10894830036644329	0.034645336204585764	-0.003129478008865096	0.02040302764369278	0.9586539281478254	-0.0034725750415630667	0.018582970207639462	0.94567178033636	-0.0016592469822169862	0.015980315635646017	0.965663173457146	-0.0063259569077812935	0.03155090407568377	0.9521140815834936	-0.0027032640197236814	0.016249001767855268	0.9576336045638787	-0.0018663610653092677	0.013066635258614175	0.9612413894197426	-0.002663649146044427	0.015843461707743957	0.9573972992808961
Chr05K_54683562	0.921166117555	-0.09590589149486066	0.06898679773521253	0.12890163331572324	-7.891937723326136e-5	0.004864093170416593	0.9933475171738884	-2.087480162313713e-4	0.004412241985645337	0.9649920752170575	-3.231553059591335e-4	0.005173248592921749	0.9936413110290836	-1.594629110340728e-4	0.003532740563117988	0.9945796446132446	-2.864846519648976e-5	0.0027760391750076352	0.9959286628536169	5.3725080875314446e-5	0.0026377475947621824	0.9955836957655916	1.5531863217764752e-4	0.00320877786522456	0.994430184915769
Chr05K_54702511	0.15288567660072439	-0.014451739706366177	0.03163152790006127	0.6614310055156227	8.492214267869368e-4	0.02479596962266521	0.8609482338180788	-0.011133924911537203	0.02449610093856603	0.632237209593004	-0.029555684345436675	0.059484335997508214	0.7645780767839159	-0.012331922741074128	0.02896002384954112	0.7825831391925983	-0.018528937590103486	0.03786314298328997	0.7664822218153499	-0.01893937078173298	0.03780823449062883	0.7651868905797309	-0.010771228540853642	0.025215317832963876	0.7826597705809956
Chr05K_54709076	0.417784892057845	0.01625446237659791	0.034765037483491974	0.5197995791638208	0.014784587616260628	0.03515493198720366	0.5849380097440828	0.017330959851764458	0.02738560571043731	0.44927104901716763	0.08736856855528398	0.0902662941224284	0.44504437544437536	0.028807020788795386	0.03819625715157401	0.48776877522496087	0.05232037717953543	0.05459867217214699	0.44624808955794015	0.04351325527346244	0.04601541593211067	0.4476174588557486	0.03795044711952093	0.042005554657336665	0.45292667399341713
Chr05K_54736763	0.07892330969034066	-0.0015681376211299643	0.022229928902893468	0.797949908603379	-0.002475806866089496	0.02025761223645425	0.8796894715814194	8.175666918592181e-4	0.01471526338785886	0.7775101994060942	0.009726069561371	0.028068178970052947	0.8466200965262656	0.005181782085076591	0.01858702627344006	0.8649133230644872	0.017502000256630422	0.04179454770116645	0.8333337979468601	0.009006403823189374	0.02377657964971424	0.8392387905479295	0.007354628350305346	0.02096164998017308	0.8463427233044097
Chr05K_54753506	0.6125511373024323	0.026991093371962652	0.03415464871190154	0.3509684903576141	0.03346008837319024	0.03836497188646912	0.36605791670081345	0.008853137745017963	0.022449076937720552	0.4703457585320595	0.07903295596935271	0.06334739122530794	0.30462521695120476	0.033249220506795504	0.03434852033883223	0.34701043135966664	0.0634112913959979	0.048676260560776737	0.30394602232784745	-4.4943753091206086e-4	0.021545275950057906	0.6428133205800376	0.011594848362863468	0.02355006633465953	0.48954441813780836
Chr05K_54813976	0.13786569733439372	-0.006593647388924192	0.024357306187829234	0.800672394348509	-0.004256921300065846	0.019893151605104405	0.9162548312456464	-0.012969246242047766	0.028482615324308815	0.5861360422557715	-0.0031216752345668646	0.01647677345993297	0.9348452123998581	-0.0033652537331812556	0.01606885993286977	0.9312840226959012	-0.0040516225156110395	0.017349633977859758	0.9265513538511769	-0.004780228782869024	0.01909179028984807	0.92321708952682	-0.0012205346591305732	0.010849262620289851	0.9465838127028124
Chr05K_54903757	-0.031876237980125455	0.002300555229326829	0.01804471884347177	0.8413062485210093	3.661385522507109e-4	0.010472912950394372	0.9702881099897673	7.015119511071647e-4	0.00938419954884629	0.8043026981762438	-0.0022995510677356517	0.01603327170196034	0.9746015753923314	-7.524007059484545e-4	0.007379209512799829	0.9795002883206925	-7.28281331954514e-4	0.006953328322283076	0.9792281264621138	-3.144359373442322e-4	0.005263052484569902	0.9831167639623382	7.21198285591396e-4	0.00668986444938259	0.9789150937767227
Chr05K_54925281	0.48442337021034576	-0.06042270872175247	0.06722368434885945	0.34370238759920757	-0.008543985278450773	0.031947864745630675	0.9069063971301499	-9.534132167530733e-4	0.012294172393258253	0.8916960213509251	-0.004526365113249222	0.02173952031243666	0.9361215868731615	-0.0035289962027302987	0.01752212077286067	0.93796225454313	-0.005714440226030918	0.0236383282459424	0.9305812105111991	-0.0033473144463425117	0.01574624067448668	0.936132216137765	-0.003009240256800844	0.014941258979022098	0.9383094947625387
Chr05K_55007807	0.328735314146183	0.004525366001463759	0.01889657601830555	0.8471787005988045	0.05368219992802888	0.06405321334156718	0.5206992869172563	0.0012515110718220297	0.010925331255429665	0.8532911165871443	0.005233493450908494	0.021203145972923148	0.9217037631089127	0.0019596645013734504	0.011707483152314317	0.9369618491244188	0.0044667705270287445	0.01736567881970734	0.9201322939464474	-0.0017230913341993457	0.009955707231836565	0.9360064071167489	6.683261464865944e-4	0.008716617474269803	0.949374670271767
Chr05K_55022733	1.1805760623209975	0.003556412046025519	0.016126305250365413	0.9341812593822534	0.11518334627157398	0.0523197848418747	0.09784725454855141	0.0020190788912096158	0.010159926669798886	0.9360899108355291	0.0012115462580922706	0.009239257412420406	0.9659070971558715	0.0021089732216394447	0.01163625672419175	0.9587901030621322	0.0012287955841554254	0.00790890356370487	0.9627013037803204	0.0011389792175272389	0.007302283180903435	0.9626204160673807	0.001713359726755723	0.009549025901291777	0.9591185144528347
Chr05K_55024104	0.33617537624566524	0.0018622138833089773	0.015028325356971689	0.9022218710656817	-0.062343927592018955	0.07723912818262332	0.5381686945982004	-0.0010532724899184928	0.008346456928639086	0.8798119626766339	-4.94974111782627e-4	0.00666809560707466	0.9897008791207054	-3.8199437645638216e-4	0.005562784473831167	0.9901300596893253	-3.336885137225128e-4	0.004993950548773631	0.990261215791655	-5.315568547891109e-4	0.006088126048798282	0.9887085288041365	-2.3330813038665543e-4	0.004369683724896184	0.991080575362975
Chr05K_55118331	0.19442110795921194	0.018838221895554886	0.03584660976947916	0.6109393136063759	0.015836925701093244	0.03441138472538448	0.7255744016806377	0.01565070050477996	0.029017626722308055	0.5746738428978926	0.029556990867457972	0.053281269831037634	0.7092141740205704	0.012883183562457367	0.028741817714095445	0.7413368078781204	0.031711570984909114	0.053410504900166966	0.7060798567603075	0.010387855423315169	0.02386312824969071	0.7457329248663563	0.020415288628274256	0.03677909910260948	0.7110673466596581
Chr05K_55175881	0.026790540091442397	0.00251119978927473	0.01835283852793834	0.8436310139022696	-3.498050601314063e-4	0.01066998372565293	0.9701624572242613	-0.004950162774631191	0.013802106655599219	0.6959819881248619	-0.002641115648846451	0.017376328866303036	0.9720408869014505	-7.774442369549297e-4	0.007587591264120363	0.9779647065950472	-0.0012978991285349357	0.009529890603278347	0.9740780433390679	-2.624157201827075e-4	0.005439146109781558	0.9825644355864569	-8.43431177411316e-4	0.007329992738095448	0.9766545439333404
Chr05K_55175894	0.627514791149411	-0.06062956395415346	0.052322348834545555	0.25756553922442693	-0.003519405645045861	0.018489241079798355	0.9546541515570818	-6.202282056978598e-4	0.007140654092256648	0.9311185991844397	-9.064417239280445e-4	0.008592548481182708	0.9825413979222687	-6.936914390597163e-4	0.006904314298040688	0.9830852601593835	-6.398831267886908e-4	0.006321999727202506	0.9830250835397214	-1.9913547864339198e-4	0.004351015171460257	0.9872846158949823	-5.954954547329247e-4	0.005963714775486191	0.9831623113536851
Chr05K_55264936	0.25838894090492803	0.011710865658827728	0.030440137355753166	0.6224985491122461	0.010114596432594825	0.029154657789221595	0.7080629242859966	-1.535795551018966e-4	0.02018563781443722	0.6844481125702911	0.00678310792649146	0.026989226441657268	0.7451923496948487	0.01820824672087821	0.03235463850973901	0.6523326015847015	0.04432335185482279	0.060594192173311745	0.6169976643872459	0.016162088107717052	0.028072360023916516	0.6488060548709866	0.024703880277714512	0.03735088921862892	0.6248496255419909
Chr05K_55277936	0.09336031186808735	0.0023221717410175048	0.01898843904186615	0.8626453536664751	0.019197410230616583	0.04904718879001088	0.8297494439043743	-0.0010956570303060982	0.008843463527233827	0.8224882388134823	9.646740180884276e-5	0.004445247884950864	0.9948946938621963	1.22748080640938e-4	0.004242039879257479	0.9946145239305878	-8.194899825844146e-6	0.003800791833598846	0.9956220585662156	2.0498716639790198e-4	0.004286851311438643	0.9937543413428984	8.680344481019224e-5	0.0038358710893474637	0.9948471218558997
Chr05K_55290070	0.0975619001033681	0.01471498910551708	0.030450185781053265	0.6698629172299787	0.0011642217129519718	0.016346834680226966	0.9244345254455656	0.001343456542530178	0.013314948199671831	0.7936901319343449	0.0014102106301030236	0.014352775211643411	0.9337951966825373	0.010806198744009465	0.03411086881846947	0.8941924341849594	4.0766277457919815e-5	0.011115346438639123	0.9465263902314852	-5.310285501113168e-4	0.01050659254499065	0.9400574148967992	9.293895213754439e-4	0.011056205681747177	0.9358695337487569
Chr05K_55361814	0.005087236934075153	0.004404872646695196	0.021699789363995782	0.8177324109518399	-3.787970923223625e-4	0.013805013910302021	0.9645451902627444	0.0029478184353352948	0.013561635565655886	0.7668370669960989	0.0039146767432629345	0.02367399532013641	0.9653490658935987	0.0014467678567960907	0.011049347025280556	0.9706051866381373	0.001968754744180594	0.012962152807560004	0.9676474617327188	8.406920217653603e-4	0.008211039934497155	0.9740263670502242	0.0015720537008987283	0.010997892786783758	0.9690503713416532
Chr05K_55480737	0.7385533630351033	-9.21242724839397e-5	0.009593934277420217	0.9607520796703729	-0.1016089814565703	0.06819571562498383	0.23008207238730793	-1.5705332269024642e-4	0.005969267717697252	0.948662905979875	-5.229910496243902e-4	0.006733863858899094	0.9840179434342324	3.9017462309480397e-4	0.005546939871693454	0.9845745595322171	-1.2953140204047343e-4	0.004558229853919518	0.9873708871226684	-0.0010041239851938497	0.00791055630095063	0.979245009267535	-1.106984489001906e-4	0.0043485143739035986	0.9875329315079802
Chr05K_55527428	-0.028682775586077507	0.0034763806159302116	0.018421628122536792	0.8191087244104532	-3.9984493036754966e-5	0.01086401145246472	0.9679227190437276	-0.001230731450025747	0.010061843938907288	0.8000649443077927	-0.004054620694634262	0.022670315005334733	0.9639708817766386	-0.0016645424688032347	0.010691535398521511	0.9667639203788475	-0.0017988455560106497	0.011008825452111867	0.9656691545999521	-9.266936634061266e-4	0.007148786211223308	0.970328237269727	-0.001486237849415356	0.00944556864322562	0.966576212863475
Chr05K_55539626	0.32110023506962715	0.016914036314972066	0.03541474177575259	0.5579313913596201	0.01513010021651089	0.03507441138851642	0.6361689820151617	0.012860670048311873	0.026112935083862265	0.5336510871658662	0.07802907147800499	0.09540101758994837	0.5372361741506693	0.018114215784640952	0.032747246537284606	0.6071612899427218	0.01918893925101104	0.032226154254613684	0.5927848492507789	0.032494291861801985	0.04192254009999557	0.5433406187106843	0.030545284368973052	0.040316083296755935	0.5469489949825509
Chr05K_55539739	-0.005925875112056853	-8.691547787076408e-4	0.01838077512666497	0.8643608448073418	-9.266812733853234e-4	0.011637259192304501	0.9667084605849716	0.0025623621307889347	0.01047419372377775	0.7457876666526699	-0.0026225903353025697	0.018811275927564253	0.9755195101573028	-0.0010046318509890964	0.009007700202961221	0.9790484444432661	-0.0010554501652600458	0.008970414322571552	0.9783454685105298	-8.9304365452414e-4	0.007873265083060427	0.9788888955434654	-0.0010956173217786577	0.00892947740008312	0.9778185684887665
Chr05K_55547636	0.38779502653600584	-0.0014303662983532288	0.032907339658279355	0.7127031673407882	0.010719225343770932	0.03276438735762129	0.70833361321376	0.039967931636353295	0.050006246786181346	0.4015401911138875	0.048020894498278094	0.07098873369401691	0.610058628808277	0.020264565998870984	0.03649555507985742	0.6477090773257139	0.008190803127874886	0.025992002109779953	0.7233172073730963	0.02114179646969262	0.03494863659887286	0.6323681856964778	0.030435489345199254	0.044918786544782624	0.6137770419780317
Chr05K_55563764	-0.012612217875256937	-0.0018173504368876549	0.018092549671419766	0.8507305606056136	0.0023625732296267197	0.015362341153423237	0.9473068043721876	0.0014951089266576289	0.009864181331595435	0.7832366202787155	-0.0025197739107956406	0.017097751282833158	0.9727840388612454	-9.273314120279033e-4	0.008371156705903323	0.9774296999636225	1.7945233506719039e-4	0.0058085638748087785	0.9839428450026046	-8.90714059756569e-4	0.007583594243824182	0.9767148731152397	2.6055900439346156e-4	0.005696841198812926	0.9829588053358628
Chr05K_55757908	0.5045205820781395	0.0207210826947953	0.03455595002598402	0.6208889701031345	0.020820452926023393	0.03777636570955421	0.6982854727887376	0.033570570787218486	0.03783963847736606	0.3110974671524295	0.013503486715040893	0.02894380923267999	0.7339115212834273	0.014202339527405702	0.0275666225544432	0.719676052190916	-6.628377881765951e-4	0.015208635512816987	0.8417616871410032	0.00999968337312785	0.020783854253274617	0.7301750505948997	-0.002932084509795463	0.015161738228714852	0.808150394235837
Chr05K_55768566	0.41213681486997916	-0.001898496997450896	0.012755503192633924	0.9087156475766799	-5.670334916002494e-4	0.008356722296038498	0.970788817480259	-0.018178890352568724	0.019595335091037364	0.321385335431703	-5.805468417938872e-4	0.0070719742141015386	0.9759530363574391	-5.502876457946551e-4	0.006122295740767054	0.9752507057474836	-0.001215014984467067	0.00804863811351444	0.9682353566364867	-9.879037834169748e-4	0.006895561114099776	0.9692837232418362	-3.03865405324429e-4	0.004935883937362744	0.9777504694637835
Chr05K_55770704	0.6290872742740112	0.050922178486301976	0.05560147088790637	0.40723694344222927	0.018607673131916535	0.03607284769893183	0.6742519737018609	0.04504628889271722	0.054418518481961636	0.39578119923875965	0.018973160666240493	0.03615570099859881	0.6766239985756591	0.015255466043059347	0.02996889177492962	0.6824186748132786	0.013117444885669604	0.026658603948816195	0.6880159789626393	0.012186372867300397	0.024781225522527102	0.6882306844188569	0.014172097499283063	0.027021528056332476	0.6779553370019803
Chr05K_55771818	1.2257646675290788	-0.08508697563575647	0.04305684772056228	0.06570626875633334	-9.469116884756097e-5	0.002753732545503109	0.9970126072915515	-1.9424116109564193e-4	0.0027834417804858125	0.9796901989581831	2.3568807177135558e-5	0.0016197757341462591	0.998763521740026	1.2157444917249875e-5	0.0012986657707604687	0.9988605362810363	2.2661343733429983e-5	0.0012605550653615695	0.9986932280008258	1.234129222282814e-5	0.0010952045381081574	0.9988254734778811	2.9286448636316587e-5	0.0012760112101035657	0.9985813559029543
Chr05K_55773746	0.7827557940577103	-0.10535007532166407	0.08875259617765674	0.1765772389003013	-3.262661247365142e-4	0.006181937899079133	0.9902616167311288	1.2756129580258478e-5	0.005024181813697089	0.9566736304387004	-1.0171684240048344e-4	0.003933171443803023	0.9952850938219441	2.31615003939164e-5	0.0033361587369135494	0.995977948477331	-2.657687990113128e-4	0.004361703842158455	0.9936603189623118	-2.1462306908739704e-4	0.003816264621520813	0.9939322985287188	-1.9156340100328367e-4	0.0037244022751649754	0.9941872484781344
Chr05K_55790905	0.09936205627973052	-0.009628935545870963	0.030299127138995702	0.7577438037076987	-0.00895543238124324	0.0296681112208935	0.8668191494568576	-0.013268221846768097	0.03139844480996807	0.6378030486259472	-0.013704335374143051	0.042083188230398534	0.8757658153317479	-0.006884915733437267	0.02405310456280039	0.8864959616624473	-0.010305101324345124	0.031305789879345985	0.8765115275379534	-0.0062045357479081535	0.021334747740838867	0.88571010615058	-0.007983724092580427	0.025379131355112734	0.8799912139418025
Chr05K_55845878	0.5543398783841784	-0.031779713356926746	0.038798358121798625	0.3679167854389671	-0.03836065985451213	0.04278245223324119	0.3872565949079223	-0.0347998384903107	0.03408240822703948	0.29435904021471204	-0.03620182320737803	0.04232646327553581	0.4038879187552704	-0.04278089453432364	0.04251540836808344	0.36937463444938856	-0.0433075034810786	0.04121940538357491	0.36261511081690745	-0.05600558812638154	0.04796488531396606	0.35305869226120834	-0.06723377937433568	0.05579372942148221	0.35236697051068155
Chr05K_55855864	0.9466063099892399	0.028245324998380502	0.04282869700293427	0.3433940949269377	0.04508653984899745	0.0476067369883435	0.2783286438754224	0.08686155251334315	0.05215781905855443	0.1185407920754	0.016248914503377145	0.042275926504193394	0.4575452943523749	0.033371420312483496	0.04010820248833511	0.3144096369066382	0.09382458137272699	0.05887931641184863	0.1916669791552589	0.05162670961939661	0.04088241506117287	0.21755689382246274	0.07114383602291849	0.04878933980250829	0.19678731220916734
Chr05K_55876898	0.22454522059787202	0.008926773876062676	0.02530795792543233	0.7585882253901366	0.007110320167351613	0.022767696862691034	0.8536386503400549	0.018933278213861256	0.03139985433910766	0.489063476281788	0.004229982718566945	0.018128629904531457	0.8838311276838969	0.001370031522652518	0.013407599438671106	0.9079066230168839	0.005267580177574134	0.017339166263788362	0.8679106475275796	0.006082068003331737	0.0182372983187216	0.8604215860012129	0.010509441371601508	0.027507511166644367	0.8496926323908692
Chr05K_55894160	0.12006837801389401	0.0011601958173656504	0.016811752255519244	0.8813211590959253	0.0011837019230182188	0.011299755179339713	0.9652596787316998	0.009245095436374124	0.01837782519895046	0.5768229318345705	9.885250180237761e-4	0.009068477088840215	0.9779702604575046	5.679366121747569e-4	0.006945688810591577	0.9805711028160664	6.576380393253787e-4	0.006872803383016167	0.9793356718771925	0.0011077585276091492	0.00852645779606072	0.9756358151506971	3.599072777140823e-4	0.005841795697981339	0.9821868732124955
Chr05K_55897945	0.2745441124863229	0.013815154516242297	0.031206291949977313	0.7203045184784534	-0.0025860179525927594	0.021228262471851486	0.8992206919969326	0.019122980991881016	0.03462497955717515	0.5185008714247011	0.005626555781976926	0.021456509745932252	0.890346274680743	0.008137033647535336	0.025338300233290922	0.8763694308789017	0.004058708707407599	0.016460304215829624	0.8941378981461349	0.005068939279855732	0.017758647664194036	0.8852677816721667	0.0022275282136966124	0.01345177009232467	0.9097685214910256
Chr05K_55921291	0.491515294445557	0.015966518193825358	0.04079774379494306	0.7497936647810656	0.09436253497445307	0.09749756621184719	0.4026550606073828	0.008185343562686524	0.025003476344591855	0.7611242179492951	0.013156548288429173	0.038422985773392385	0.8271904796659735	0.014490191237263049	0.03766729509998721	0.8158625518871095	0.01956717111676022	0.045454577449012386	0.805136508590298	-2.6903964447336443e-5	0.017704898814522134	0.8997058505058347	0.009855569004304565	0.027452424860061112	0.8250353054095166
Chr05K_55927254	0.2952301232319157	-0.020438426669268955	0.038989994463732816	0.5582690861222868	-0.015261337400633535	0.03555651029239241	0.6588014058809233	-0.015802978722060913	0.029998798188715998	0.538947604967412	-0.023780734877256307	0.04231853308787103	0.6258156438391198	-0.03231937827565348	0.04767159792794919	0.590894333395102	-0.04224381156344723	0.05684224064957459	0.579277929407527	-0.032708706616519596	0.045633796134883275	0.5835092087315865	-0.05028478780465551	0.0649473899374431	0.5775975754931988
Chr05K_55928315	0.17369466874453718	-0.012226963883006767	0.03225649976928849	0.6660900965125625	-0.01034312162663219	0.029520701137211072	0.761439678129509	-0.004594575042002662	0.021115361016759728	0.6926234338715038	-0.018081506621610968	0.03821378066671412	0.7359205984911634	-0.017692645089993582	0.03565714462584028	0.7298497564028027	-0.015261071559870198	0.03157704273368764	0.7340447081765142	-0.01587716540697932	0.0314054437770073	0.7278163863563558	-0.03465893124450718	0.05868413875482602	0.7126506019520167
Chr05K_55950991	0.1120805550490865	0.003309195698671801	0.02749584770126368	0.7712947661127693	0.006193146819097495	0.026005100355193086	0.8314797967043834	0.008441501449597367	0.022947586671756393	0.6724228106805885	0.026642990870661982	0.058888803930929635	0.7891304905663539	0.019828502943252422	0.04378299606649719	0.7903267070803445	0.014772893570480033	0.034166849183614935	0.7946849894034944	0.020145618361727288	0.04282787016153072	0.7887009778778223	0.011716793552320451	0.028255070815356123	0.8002863749107384
Chr05K_55954749	0.4428174677593982	0.01971736515073611	0.0331837533150271	0.6435040600939571	0.005161130869098584	0.01888829901852384	0.876378847435346	0.019809407821119868	0.02874958307311499	0.450283366357525	0.009255329400950718	0.02680007112231704	0.8652475087007465	-7.537817313188681e-4	0.011241486391866177	0.9205459557841229	0.002159542386676138	0.011411638271495366	0.9001864080728457	0.002428926715928602	0.011058277867674509	0.8944096692085876	0.002545332277222025	0.011485608080163858	0.8940064877622058
Chr05K_55965652	2.0160170163341173	-0.11625279415892022	0.04624358185300015	0.013286382117478457	-0.009054777472453321	0.0248033724229098	0.8335376750277015	-0.010876769588722726	0.025170428832660224	0.8138478508282296	-0.005719264558561951	0.019404582643296656	0.8523159215773073	-0.003534412438312328	0.014444637416175436	0.863994349406416	-0.0032777095924008026	0.013104685200404644	0.8627104922936987	-0.0076322015107862014	0.019136847130352273	0.8255909602438298	0.00438800121948887	0.014084630099307407	0.8483944571563912
Chr05K_55978707	0.007973700007164953	0.002549126603681902	0.021708156664409606	0.830964569377109	-0.001287270420382174	0.01644468033650012	0.9449698531385269	2.911830155294887e-4	0.012330546830317717	0.8112649194120557	0.0073936350935345455	0.034984169335759784	0.942863556398356	0.0018371020905656866	0.012998904650664365	0.9558730392095146	0.0018907780666053288	0.012784992049816878	0.9549486413424577	-8.643533118413076e-5	0.009003821556786081	0.9697699302755913	0.003082262466291826	0.015960819562682225	0.9474002638261814
Chr05K_56024944	0.18752344358819442	0.012637158532614623	0.03023761349643141	0.7298447981198439	0.0034646763757566605	0.01842206940970297	0.9203040292759755	0.013116356946922852	0.028778631562805045	0.5957470836429418	0.0029187526396390016	0.016284099541484385	0.9342736564927377	0.003042020299776184	0.015412870716496843	0.9312456392882612	-0.0016877138126903022	0.012216146457073852	0.9409089238349402	0.0028665823180775945	0.013928689328356373	0.9297953535592205	0.0017992497667248925	0.012005787523220148	0.9390462454895581
Chr05K_56035099	0.5927779067022855	0.042430395955160384	0.046188599926081035	0.42110791867290864	0.013335008386419548	0.028606090889082014	0.7203693849512551	0.030754138525943327	0.03908917818425926	0.43806180813588497	0.01963111106891007	0.03567214566965159	0.6997390328696176	0.01601679996462359	0.029230092495248574	0.7009516044256845	0.005641497458853374	0.017422989423163622	0.7667372227381566	0.01676849967870009	0.028634852188440734	0.6922203521734159	0.010749964920977143	0.02160031896135633	0.7161491016652277
Chr05K_56130750	0.23444292560735833	-0.00619031792847066	0.02210579534430188	0.804742774694834	0.0014046799999029307	0.013002292184465247	0.9516853468537454	0.013216620758721953	0.024602051076240382	0.5295621426337974	0.0013478140023754728	0.01126504982062221	0.9610728571056298	0.0013822415013114207	0.010380108019191862	0.9594213633500688	0.0022213753845810244	0.01235562654153322	0.9525690653601392	0.0016033276276533584	0.01010576325335406	0.9559346963428786	0.0015050546782949979	0.009998963813459287	0.9571103827309709
Chr05K_56188851	1.0694578870378701	-0.010786242333321216	0.037847330722635075	0.4419257018853967	0.022073068085482487	0.0396453746572076	0.3576076930352475	0.003998932847363628	0.02753845965093	0.48920438769376673	0.04313418488983812	0.043490782522679974	0.2296843586084205	0.03647960594859942	0.0361208359658	0.2276916167114571	0.1180732630299697	0.056000945255282215	0.12446378343505497	0.05800512805441259	0.03601884110226083	0.13499822541425377	0.04694567739631127	0.034305994355669216	0.15912527022425432
Chr05K_56202753	2.1007677932279853	-0.07095495487118116	0.04447991904108839	0.05546682859137708	-0.0631826347432604	0.04711783985527255	0.09014750746400313	-0.057301583187003804	0.03313188770289357	0.04516671407737172	-0.10450178072555491	0.05439967052942659	0.024161537893053753	-0.05710870033609352	0.04056385351077517	0.08002897704898937	-0.15109279456792463	0.04531338800140948	0.012112938163360676	-0.04371609934950704	0.03382116530535359	0.10052490776037049	-0.11585786532638337	0.03961776153009298	0.012377342090874821
Chr05K_56271620	0.9545633627861492	-0.12155875758031164	0.09170947007596743	0.1375689960267954	9.194679305150497e-4	0.010197683423701953	0.9799999260589217	-0.0015278006094876105	0.00966371716094289	0.9381140011511614	-8.69009062064137e-5	0.006005381090064026	0.9904832304358292	-6.058570711410149e-4	0.006956212808419752	0.9859351622344735	-2.787527105303149e-4	0.005226944243982979	0.9883418180517157	-7.826689259953495e-5	0.0045264102700663215	0.9904205173556428	-1.714570670284131e-4	0.0047815697632487015	0.9894119186668509
Chr05K_56281347	-0.012812013473299352	-0.0027187635358555846	0.018768480729492453	0.816479818908825	-0.002559908665865629	0.014797538128940961	0.9106958282029503	-0.0028225600929069387	0.013122672866342396	0.7538908088639229	-0.005869374295268247	0.020821399020262026	0.9023358464104644	-0.0042349910543564824	0.015776604130836463	0.9054936969460808	-0.0018652425834536823	0.010271066699092224	0.9229046512566601	-0.008361030750760848	0.02598865463781813	0.8970076032714444	-0.00476473433135783	0.016331120062139368	0.900597316816433
Chr05K_56331830	0.06529964973263717	0.004956416075325778	0.023080203559920805	0.7822939220556321	-0.0015133675744737234	0.01649684233599664	0.9293252058425878	-0.006289785969581381	0.01851111248758639	0.7027634713324936	-0.010191548442197884	0.036836489748534665	0.9100178189508866	-0.0020357372402659488	0.013464170323098318	0.9350088007281968	-0.006609680102446529	0.024137297664004718	0.9113918957842477	-2.4465323732634928e-5	0.010130196027702985	0.9544148561172365	-0.0028144839149009063	0.013877765470070873	0.9262825500895893
Chr05K_56336538	0.12993051003926442	-0.004307177644709934	0.026416897796169167	0.7443073553569148	0.0053848291629249	0.023125169778149945	0.8441510912860125	0.0011459877322262558	0.016692696088035846	0.7692020408888731	0.017007866903999306	0.04112178529363044	0.8084514229603914	0.012735271604378576	0.031493504071796165	0.8121535642597683	0.012555581565987654	0.030517575214180675	0.8103257157102338	0.013932700997635368	0.03217818879733381	0.8060108093888192	0.02002491715500256	0.043776310844450377	0.8031941630439536
Chr05K_56346049	-0.03606752858645696	-3.868328590768242e-4	0.016228105153111967	0.8730450196758742	-2.022259095444697e-4	0.010310703610575785	0.9688953873919541	-0.0032013233876496297	0.011564611919620913	0.7413435120490277	-0.0033446046720227093	0.019874044735442298	0.9681599220667456	-9.987070603078494e-4	0.007859235072433062	0.973127966740226	-0.0016138909489117376	0.01031167768671218	0.9693047791791285	-0.0014020168417885317	0.009075256112527776	0.9695853418716951	-0.0011506426460180445	0.0080064744554854	0.9710168635708298
Chr05K_56351333	0.5314723665633978	-0.08206806880478978	0.09073135553757274	0.30413798172727013	-3.4025876970137617e-4	0.0077607500178917335	0.9865497281890275	6.515415059831101e-4	0.006755367865270938	0.912935423652551	4.531962030893328e-5	0.004867441850692956	0.9944035402469795	-5.278339639743336e-4	0.006891516399964417	0.9907783614293739	-9.717603638169665e-5	0.0041628295119893795	0.9937656156039585	1.7479005461823956e-5	0.003829012086746382	0.9945575828416628	-1.0361626838066801e-4	0.004063411449507748	0.9936874767507277
Chr05K_56405544	0.0240742952970728	0.003633082046989121	0.021004209330789902	0.8170735858644941	4.324456666706624e-4	0.013926556812515487	0.9508896586550352	-0.0030302299146861057	0.01266863357749442	0.7351745415080173	0.006913958388233252	0.030016803327117265	0.935714455407484	0.0010304152356611178	0.01079574372984349	0.9575049240225718	-0.00131973037586257	0.010473021806665532	0.9533584738745696	0.002498444919548745	0.01298484071757954	0.9434510741043343	0.0016556388085202578	0.010957293965033746	0.9501875559666134
Chr05K_56408791	1.1379556829305024	-0.0734429415321779	0.03642893631245738	0.0774400550608445	-0.006606630539189131	0.021041379180581278	0.8799262733949036	-0.001452825341518473	0.008870197606786074	0.8979594702517151	-0.008274994377746737	0.024962397167291362	0.8787955654118964	5.844849444494126e-4	0.009362782851864367	0.9293390829090451	0.0034787627322716563	0.01245917026414582	0.8908051847626239	-0.0029220727444780365	0.01085607511158232	0.893156831360388	-0.001131260211624496	0.00840189960070373	0.9184260215653732
Chr05K_56412839	0.23453600862979268	0.00915989266558092	0.025734908086389213	0.7702286806259347	0.010307518846695738	0.02892535546220368	0.8481775788380868	0.018162485340754035	0.030338032096058735	0.48850347535908484	0.008306762657357417	0.025747382669150436	0.8739962098590218	0.0050759249867220494	0.01776962852208944	0.8834167059634619	0.0064917777229519785	0.020022024801160356	0.8740786687590738	0.002241369467450406	0.011762772385486732	0.9035475549581726	0.0067182818960661835	0.02022973650764609	0.8723505304650174
Chr05K_56468646	0.4026982559286188	0.014696568968670533	0.036312068524590346	0.5498648941033868	0.03131341314547243	0.04440202568463491	0.5101649156580663	0.020624998874028067	0.030985260095793797	0.4499795182646177	0.05617162221724001	0.0660612377178277	0.4778803758692438	0.031537516851379455	0.04215071881339201	0.5055321939299875	0.03777106590153194	0.04560604172343328	0.48504734614910155	0.039326372975325576	0.04532210568750342	0.47891058376300494	0.06297859772383776	0.06596854103608185	0.4724581094036502
Chr05K_56491343	0.6559898175359673	0.07039732389422249	0.06361074948753513	0.264480945304663	0.015386263251235112	0.03690590199623909	0.7969197965376731	0.018500175795968167	0.03707702136858635	0.6950477833163523	0.004472183278372026	0.021691708401935916	0.8576448446102779	0.00863622875830078	0.024318544509644657	0.8221705062046333	0.010475959495923072	0.02604244983152308	0.8092108805852318	0.013486471729993671	0.03050368631632509	0.7991672868707597	0.007281227310151349	0.02086274305584959	0.8241622429045041
Chr05K_56526179	0.10091064051457976	-9.353330824732021e-4	0.023599136675046418	0.7951742412747884	2.380100739014083e-4	0.02030132711059045	0.8878858705715877	-0.0017307067813851092	0.016172779525171845	0.7290252740692054	0.007237986526541233	0.02426153666019356	0.8432784419717553	0.002574058883209292	0.017162734674380807	0.8760237089814215	0.021092364909907884	0.04614462976483475	0.8056927936374946	0.0043816553333945905	0.016758757633418678	0.8526227123816125	0.001196340597312076	0.014748803619093385	0.8889615257271949
Chr05K_56551450	0.0456599480883032	-0.0024166990775417803	0.024004079948297907	0.819521444245386	-0.00434521088516415	0.021232378590840904	0.9005939870781177	6.701139433079832e-4	0.014578264788057222	0.7593457635887421	-0.010552122445196944	0.03637477826167541	0.8953944927123308	-0.006291461700783605	0.02362287429555682	0.9020641836213269	-0.0068586318692946185	0.024417334113241363	0.8987253404557021	-0.009636593775535862	0.031032196128186425	0.8936394572237234	-0.008683209272429384	0.02860750305814172	0.8945978091332125
Chr05K_56557997	0.11350031770450109	0.006273587045412246	0.028417579076510466	0.7472103790522031	0.008607547960591745	0.027601890300490647	0.8179695670871977	0.009763327604962848	0.025449812883323045	0.6629447172560378	0.01700620809828903	0.04101745491758843	0.8014823059612526	0.0076940602207833135	0.024489575102678712	0.8316947607145267	0.0022716573094354324	0.018068470087090473	0.874061795477131	0.02038583997872435	0.043950448062604265	0.7936711778171077	0.015195947412118662	0.034787773236814735	0.7980777466174839
Chr05K_56565004	0.3795784648971394	-5.470333788921404e-4	0.011759707425939675	0.9317636400144402	0.06278349408837508	0.07004777648177805	0.4887282924438938	0.001466769117551409	0.007593388335574306	0.8698152394838226	2.7270694012250984e-4	0.004623568265268649	0.9931528350071038	5.976733990429463e-5	0.0031064768253039584	0.9949798553581336	1.2147610822747286e-4	0.003083815345481033	0.9941484696676155	-3.5085639473662425e-5	0.002616562179974686	0.9952020780577145	2.2678311916077425e-4	0.0036211891415029924	0.9929485732669009
Chr05K_56679936	0.5613366482383132	0.007870332223970326	0.021131402598185307	0.8202529492690293	7.815460452804053e-4	0.010027870937587266	0.9513815386677325	0.021321532193865712	0.021922088415630918	0.2921665757779227	-3.8933194726320204e-4	0.008856357081163514	0.9602445038141809	0.0024153382048649683	0.011363659327285698	0.9368328346696699	5.48615019337231e-4	0.006841831660716556	0.95600132234037	-8.591640610004524e-5	0.006010167075975527	0.9633011260630138	0.0014306199186623803	0.008098981237909943	0.9431278628489261
Chr05K_56682811	0.1563542844291622	-0.009753729325096088	0.025826046008894755	0.7622894664480377	-0.0018880174767486103	0.013724598460506377	0.9536946917172672	-0.008821411697153107	0.020230709430943666	0.6274410640700245	-0.00136471383205065	0.010975740347837248	0.9688803378529889	3.904599743695967e-4	0.0079106322529028	0.9763715536266244	-8.731156415971278e-4	0.008316485093115368	0.9710920586360606	-0.0010058494840460435	0.008357953344410985	0.9694184513399866	-9.215727634927492e-5	0.006890656033736458	0.9791714412295588
Chr05K_56731707	0.34888211774470107	0.034099863127532215	0.04647364993196513	0.4696881698118051	-0.0026988775665282966	0.03240730100962647	0.7754411550304189	0.015163211131441364	0.029831868396710592	0.5682665281413561	0.022938108374508687	0.04308262452499551	0.6547236029207298	0.016032318436117153	0.033537445339861596	0.6750907517353142	0.05175519363185495	0.07128870279269965	0.6114396438468819	0.01711339618141347	0.03175173295178751	0.6558062917652981	0.016804138173073465	0.0320793741565018	0.6605465986403576
Chr05K_56738762	0.10167985672542977	-0.007804946152971704	0.028198961025974096	0.7351070822256545	-0.002702258620125788	0.022382141928029283	0.8632328512537621	-0.004247979147420304	0.019371702605749518	0.7252101942859249	-0.013229257936077302	0.03430543436742594	0.8157018795891959	-0.009778266199102919	0.026912039542332403	0.8231460119115511	-0.011133975857005918	0.02834090195513737	0.8146875189380594	-0.013337346918478498	0.03137525919866204	0.8066971777662023	-0.022428989542140496	0.048597545150931065	0.8016715874997595
Chr05K_56744464	-0.01700728412221596	0.0018716748400199011	0.01956971179300099	0.8494954933836992	0.0033370704471032855	0.017772869739742517	0.9431145359765265	0.0011017457631368457	0.01105034387728462	0.8075839955579998	0.0010601446836400797	0.009673428031616764	0.977009358625981	0.0024452522506235815	0.01597812775912563	0.9718126836033419	0.0018667161081625755	0.01262860951439386	0.9724113417924991	0.0013262759547390997	0.009722602506017659	0.9738697676800847	0.0011890513510847628	0.009153852595660716	0.9747162453574549
Chr05K_56753368	0.7270966992600867	-0.101787089114492	0.09111946692511205	0.2063170179063476	-0.008471597335476228	0.030103615437975368	0.8854261280929868	-2.949778022762058e-4	0.014423504575644898	0.8932214737182537	-0.006368441784055811	0.025841022418831686	0.9000074710522745	-0.0012674887296565591	0.015942135164931936	0.9301951733509453	-0.006386532203691652	0.023053337270582515	0.8937257099844824	-0.0018967623399736907	0.014362433052255416	0.9221577466507643	-0.011202042554494397	0.034407748748024804	0.8831912123269645
Chr05K_56758043	-0.04049969920728713	6.360598878714674e-4	0.01775210144823617	0.8669124795045654	-8.799521798618267e-5	0.00953036913168062	0.9792585232007891	-3.536634502211299e-4	0.00902455934333134	0.8144381027574289	0.0011946978300800806	0.011876717023534291	0.9873577919896044	1.1148706846382383e-4	0.004292903532982134	0.9924128270540602	5.462754444864453e-4	0.006255164735372589	0.9885724826973508	3.7121991362015994e-4	0.004919562244623077	0.9895436676473299	3.6521179262094896e-4	0.0049619322132839604	0.9896795664453967
Chr05K_56761132	1.6559371526888884	-0.1185036067520445	0.05620819656822158	0.02445013083091374	2.0718392413790692e-5	0.002194156977482866	0.9984096909275325	-4.2589692687990566e-5	0.0019242940919144448	0.9932350170955196	-5.4812855357315396e-5	0.0020165971201436326	0.9985150776364994	-1.0242835033038719e-5	0.001334196367919652	0.9989273514401076	-5.5149356726370235e-5	0.0017459754369476476	0.9983910803370277	-2.6962907040963535e-5	0.0012643728588173486	0.998659316957515	-3.7810109737951445e-5	0.0014350245177869936	0.9985391265884509
Chr05K_56771354	0.45435098279615105	-0.056984892905570725	0.06474182845385472	0.35334276309747514	-0.002312457575400905	0.014949237170864613	0.9634426595669597	-5.097092369613454e-4	0.00796751615155449	0.910305131293031	-3.363119190401762e-4	0.006744652582191093	0.9867592780612302	-3.692203132017434e-4	0.006159819440131725	0.9861165395239658	-9.197145008439929e-4	0.008267060772678966	0.9817209548124842	2.4098674815517459e-4	0.00515069777327061	0.9869915985364621	-6.703682907548091e-4	0.006864562109786911	0.9831047359962882
Chr05K_56820748	0.6859404463093608	0.09563717878489716	0.09102935018119107	0.23808541802086164	0.003376186371323068	0.01889495566466492	0.9341398297712094	0.0071347038885359445	0.024579093163006303	0.8420747437167265	0.0010327824252126115	0.014010511134716293	0.9532280727501522	0.004053922005795559	0.01871693974066005	0.9322185671566617	0.004038388660894357	0.017975242523145103	0.9308475097739083	6.419199941202318e-4	0.010424209286220069	0.9551932895746774	0.003160285161329074	0.015372488428315028	0.9345896827067393
Chr05K_56846587	0.9906160492188874	0.08286317929348525	0.06005718226840717	0.17493913755206283	-0.007513173664597073	0.02619739629593395	0.8521121525838583	0.012749893190751583	0.029628987056322432	0.7760467715579586	0.0038071780951750927	0.018316918668890455	0.8879517547789346	0.008157939311145354	0.023568781710088867	0.8561097994793251	0.00197481325444342	0.013116201755341518	0.8987799547479175	0.0048011660490928565	0.016047702415393765	0.8682170576390671	0.0033463558665881403	0.014131142597664287	0.8824536480675838
Chr05K_56863079	-0.023105685062533035	1.485614197568445e-4	0.018850909914360198	0.8660658960674655	6.930245762291113e-4	0.012193603332311646	0.9631234521677416	-5.303504619919787e-4	0.010312002704482416	0.7977801122066643	0.0017421032828197733	0.012403836937829963	0.9697386239936971	0.0028959970056249406	0.01717412551997336	0.9660951061038794	0.0026448920550417435	0.015669704806540927	0.9661241185738622	0.0016514062238510052	0.01077752688377252	0.9681126513014666	0.0013648996638275822	0.009640309392493935	0.9697535853088892
Chr05K_56872955	0.02152994962008085	-0.006096329797361578	0.024503317469130124	0.7863099502566948	-0.0034767206576710335	0.018626090515777027	0.9169809081485139	-0.0020662466608700903	0.01486401032615123	0.787148770700987	-0.003464586719317445	0.01740148994118676	0.9304845462553573	-0.005430384161848871	0.021659770197646953	0.9200227861865057	-0.00659142963603501	0.024569960572901697	0.9169736516616812	-0.00763981253024177	0.027431946887363553	0.9158830200447945	-0.005050957345695557	0.01981297812342103	0.9194357071366457
Chr05K_56880907	0.02868235305042916	0.0027155234849318716	0.021430980928805344	0.8055981082839477	0.0022609610589588653	0.01705269318677551	0.9008374499120707	0.0031278930426967867	0.015141132471820518	0.7499094636317409	0.005874259892351095	0.02089213528911537	0.8865526082092607	0.006628536670519629	0.02123311337761042	0.8791530549960853	0.0047401615398953234	0.0166788201827022	0.8861090175452159	0.012331645894056727	0.03383557303691654	0.8709345502165408	0.00599614950336688	0.018961691954201953	0.8784075795027508
Chr05K_56922253	1.752294354393469	-0.05835168590729026	0.04915425129750238	0.12356491570889916	-0.07779322993895067	0.05515496653705374	0.0834054402744937	-0.07686177797574585	0.03861163480854206	0.03339183779930366	-0.1325932466231906	0.07070335524443964	0.03243602275793833	-0.12898002237103695	0.058446189200671884	0.0278530808249019	-0.1366673734148675	0.055483239646148694	0.02639032706506317	-0.13120341330128335	0.050169476777039534	0.02620513476483788	-0.13714659358973197	0.05142785715068056	0.026161061005003483
Chr05K_56926322	0.2951431875802304	0.010477296312564964	0.031906637570271075	0.638920412856838	0.011097114999534528	0.03195648888071275	0.698688397426411	0.025994729041829808	0.035828415602537515	0.4511863224650089	0.05264984050467213	0.07481196771823807	0.6038315317077365	0.013879834808556198	0.029611661758909082	0.6737395815951605	0.03975627282213839	0.054905972895472444	0.6037890078651976	0.017808099270998846	0.030318481448148676	0.6356998057335769	0.007777528211349352	0.022997520473404875	0.7136906727083786
Chr05K_56935365	1.1149617251268829	-0.043553771778837215	0.03710888942241738	0.20466976285009175	-0.040712989786960294	0.038440764214274364	0.2403728231122112	-0.07622460203689467	0.03794125620700857	0.07574671582943548	-0.08888406970704375	0.05446854108810948	0.16804352382989407	-0.05336717917008455	0.03747602303559999	0.18194586376651267	-0.07227962876328926	0.041943650210575105	0.1670029426938331	-0.04647687574296624	0.03176469687251143	0.1788509621380341	-0.051256868528002986	0.03372483460026246	0.17468477854924036
Chr05K_56941581	0.5028843913122683	5.156433400455552e-4	0.012181188455658513	0.9348595371902861	-0.07690509564696457	0.07454372176574005	0.41051632016372464	0.002377477676112007	0.009654048296554371	0.8561436709459685	-6.455885260782778e-4	0.007809829115073184	0.9821265860379403	-0.0010776415173347686	0.008961438836924407	0.9783590978928531	-1.6909477402951751e-4	0.005266212175625662	0.9858042630973736	3.061935202819329e-4	0.005162229719497785	0.9838925191749601	2.809547444906314e-4	0.005253150236280695	0.9843471608838938
Chr05K_56958979	0.5023289695623223	0.015068948380259104	0.03412161732442328	0.49979743965006407	0.026916927841812564	0.03880471273778783	0.46462824943674613	0.009041627232012963	0.024173297666542613	0.51176345415579	0.05831191402072091	0.05885183994471075	0.39069370587416574	0.06493130869271974	0.059667514791727626	0.3838416553177925	0.060202379124747525	0.054917667296639494	0.38368505783685375	0.05682250978600869	0.0512699913332865	0.3834872275806257	0.0498984291125282	0.046703201411581595	0.3852466251302575
Chr05K_56979804	0.04085355182329703	-0.003079742657615802	0.02370121016915092	0.8103447998598302	-0.0036900672825267698	0.019283024302951514	0.9005727559638274	1.5351673650919718e-5	0.014384621148221942	0.7719768185952125	-0.006695637013696111	0.024633107860891026	0.8980952903483118	-0.0078575948394488445	0.02629913103477606	0.8921879639475897	-0.005719715991364903	0.020594772550741422	0.8972068070600705	-0.006948847789776408	0.022994686243755023	0.8918070528506369	-0.01142729084095026	0.03476366241719214	0.8880079744336796
Chr05K_56996093	0.3987233871197769	2.560424409181101e-4	0.012173702193687718	0.9292219467645173	0.06272378286887306	0.06456791971223942	0.44630436190006495	-3.728214940548232e-4	0.007247729876413235	0.8927800785537043	0.0027811725648646222	0.016599113967475338	0.9665027875067873	1.715790565834196e-5	0.005716340605003761	0.982813132535268	-4.701726801086658e-4	0.0057590008951625745	0.9765469072337403	2.870994089449404e-4	0.0050162733649275594	0.9786593505691846	2.9686448555409507e-4	0.005180107969437486	0.9786178741786741
Chr05K_57086359	0.18703412201430872	-0.003608284543347906	0.020804723335881167	0.8453576518105752	-0.0014824186454081816	0.01482603694048818	0.9438537372370593	-0.014585361417468225	0.028742247636848	0.524735148037388	-0.002439316861197539	0.014695453953703329	0.9471587266529263	-0.0018476821344102427	0.012337111089432307	0.949678624780846	-7.925486788049163e-4	0.009935964727119715	0.9584836203699068	-0.002534403522437016	0.013144339522703484	0.9428486980691904	-0.0015635707244759703	0.010932350692062005	0.9506704077417041
Chr05K_57110368	0.03687852675196588	-0.0010512910470539772	0.022424191282584903	0.8178967534840985	0.0035097876654469297	0.01947572477723567	0.9017741489202232	0.0015737555818859446	0.014600666793992408	0.7842581420492931	0.014561409913360962	0.04547199462087853	0.8862732870374379	0.005238540245108913	0.019961590743038358	0.899511786650615	0.00478771095085575	0.0183696707162219	0.8999514018767518	0.009338159806404112	0.028747038261086787	0.8866427745390656	0.004229821704110738	0.016573107788605913	0.9015440878472171
Chr05K_57144127	0.15068313731005556	0.0015438438356269897	0.029726952255935992	0.77148910108884206	0.005138812284894104	0.027118541484696657	0.8244229967006163	0.008093468335528459	0.02427894811184037	0.6758161978803128	0.01796980774137496	0.042320569322416214	0.7747676851904585	0.014874806948397405	0.03518048351528108	0.7774444876292008	0.022601784063379454	0.046513515972061506	0.7603647399850865	0.019739148795396733	0.040768371010505323	0.7614075905144247	0.02854745178057553	0.05569958435028413	0.7576974743179393
Chr05K_57145018	0.6625655687900651	-0.019628017342148363	0.03515735105537658	0.41494104139380583	-0.033261211793524106	0.039483772365580885	0.36088667616208026	-0.033586609575142985	0.03190896999622877	0.25831284351608996	-0.023540975398543936	0.03642258980679607	0.42524618572365525	-0.040581153308520815	0.03867847293835057	0.3144623118157721	-0.02710075787494731	0.031276171867408234	0.3600320186391809	-0.06714890574474006	0.04901380236795118	0.28167857286167075	-0.06987390008757521	0.05097291507572779	0.28166092278568566
Chr05K_57169479	0.2589075937417224	-0.011859537777789303	0.037167397667063104	0.6459952306943021	-0.007960082735362084	0.035083752532440414	0.7410131732094931	-0.0038888781143778606	0.02501321588531003	0.6777165067099987	-0.051453047347992255	0.08297795690685965	0.6294274422179535	-0.027756651047820838	0.0490010087053231	0.6503414069884765	-0.04871217625071263	0.0728629208422874	0.6258806502933847	-0.029839116415215028	0.04830827860629174	0.6362570204404482	-0.046305018890279444	0.0683617157162309	0.6257471592119334
Chr05K_57250468	1.0917997969492999	-0.08491459939522447	0.048246094296037115	0.0876300811382732	-1.7533387636942246e-4	0.004479789653108001	0.9927702795876755	1.9703860037273363e-5	0.0037454596546645067	0.9752067592840964	-2.5582288234980813e-4	0.004376951413256659	0.993446779289253	-4.139026038062883e-4	0.0053966756124352805	0.9922683474525611	-3.0506481106574323e-4	0.0042405036293705015	0.9926047683581489	-3.6914965223350325e-4	0.004723729510973189	0.9921844546044256	-2.111450024885773e-4	0.0033861996190983107	0.9932287340297207
Chr05K_57257629	0.24719741128971895	0.00749026066240435	0.025037245687551443	0.8120130029660063	0.043346740369091065	0.07212207397696829	0.6719790859429192	-4.5066183035297175e-4	0.010533317858683625	0.8574021454136257	0.0014015713808241148	0.01275863672488111	0.9703663641493293	-0.0018854758430285998	0.013372544753024344	0.9664715973226871	-2.164575536292151e-4	0.008515652101350179	0.9783377921871329	4.672819352492902e-4	0.008244309475564943	0.9754680332077961	0.0012546485914261165	0.010266384270580938	0.9690390537423391
Chr05K_57259456	0.13871637295175576	-0.01903371744392422	0.032261915382421465	0.6126655170518074	6.636183423366881e-4	0.009770458582582965	0.9718213023546791	-7.560749755369424e-4	0.008546551857669556	0.8386357570752975	0.0024854080564874342	0.017560974057102673	0.9756365744865181	0.0010572630082451091	0.008817742037105168	0.9782547476758493	6.164708597936279e-4	0.0065577076624818926	0.9810217590409561	9.993814561419763e-4	0.007988316897968075	0.9776738049923989	8.767010623076911e-4	0.007443353452873866	0.9785541557714671
Chr05K_57262223	0.016149329416322935	-0.005442882709526614	0.021138016596089233	0.7936871691104017	0.002925002206388576	0.016127240823966625	0.9414539729329576	0.0021094825500035377	0.011151988898205168	0.7808606127247036	0.003638811447055076	0.021024994360413076	0.9638204154606311	2.168639602385647e-4	0.0070800645375529705	0.9793819584664305	2.447582285897209e-4	0.00660883162079638	0.9789455811253066	-5.009955575920379e-4	0.006544015724874932	0.9754856460239247	9.618873063580137e-4	0.0079601274258615	0.9710687215060597
Chr05K_57263509	-0.06268563550643122	0.002653577874720196	0.016404937808677904	0.8378146674366045	0.0031069298945261632	0.014999954247198678	0.9340434677878956	5.672973388636091e-4	0.009598599397959729	0.8122296176256604	0.005426397933366133	0.025266050587416333	0.9506185941410115	0.002324621240499171	0.012019969136470118	0.9529281726954718	0.00102387414916078	0.00726293308145742	0.9609565905126535	0.002116955666651177	0.010666953023085755	0.9522147403188405	0.0011368818632913806	0.00732715103947179	0.9589820084808408
Chr05K_57292864	0.0796895053353499	0.0036101244107444148	0.024458476896040887	0.7928094803069867	-0.013079721021383502	0.037842051739316526	0.8509136812907709	-0.003245231268346473	0.017134342905917085	0.7776250951928773	-0.0046940769292755195	0.022127180385805186	0.9196663730308229	-0.011480838001963228	0.039592127794703405	0.903335239197517	-0.005616575185695174	0.022171153131777796	0.9111069393420951	-0.007624544841839827	0.02712261887699522	0.9051794915488711	-0.0034530329882766493	0.016484424529501305	0.9210299905374392
Chr05K_57311395	-0.03744360157976566	-0.0031839241616521147	0.017671459347727923	0.8336982681747076	2.606897815152175e-4	0.00850276565610965	0.9781207295265592	0.0015746810576343134	0.009204907177418944	0.7865781804190439	0.001265067634156703	0.011826894846046957	0.9863493088433614	1.007358822079149e-4	0.0039545224771209	0.9919122941901535	1.9367672911223776e-4	0.003934149270444374	0.9906819303121002	1.6890124514915038e-4	0.003602106666138335	0.9908063193416533	4.895418124246189e-4	0.0053835465519881985	0.9877477101169339
Chr05K_57341621	0.22919331932750403	0.0028050230288204545	0.028646614250684765	0.7242558823778247	0.02247113671117486	0.039891476839967806	0.6632254028894089	0.015358682568731127	0.027643961786424965	0.5585238861087818	0.03806511219239152	0.06081155937617915	0.66447297871563	0.005033093572970306	0.021889658623076673	0.777579962638107	0.021459718101491207	0.036232800101240095	0.6721908400708865	0.021375139549722158	0.035124836198206985	0.6691099562701982	0.027887433581750904	0.04358163352650325	0.6643599150600803
Chr05K_57356840	0.3274864971362982	-0.0021692357410855114	0.014215277335056392	0.8947623823739834	-6.21990007634798e-4	0.008990927867010402	0.9694177197663044	-0.01593323585075846	0.0197832858502142	0.38548379650591114	-5.259456244292146e-5	0.006849202407845325	0.9818577498795088	-0.0011041516001419626	0.0082548184505796	0.9704700078978215	-3.3624970006289345e-4	0.005649554785010296	0.9778727384457857	-4.4473964764184487e-4	0.005499552633780078	0.9760658504386361	3.117690798701037e-4	0.005401304063730094	0.978074940087088
Chr05K_57376229	0.3246567615667082	0.04282345961423558	0.05638109353145269	0.44417952467969024	0.0018677829203491605	0.014113259500159491	0.9643506147508912	7.332698986537419e-4	0.009929199859966632	0.8862734885733063	0.001283916072648961	0.011148467133266534	0.9767091429904449	0.0022601336720625685	0.015539359350293902	0.9729494720211641	7.705546129421176e-4	0.007979048719635689	0.9788071875048349	0.001324716611702072	0.010094210460249635	0.9749126026908111	8.764887678152724e-4	0.008199966110403781	0.9777770155876403
Chr05K_57401378	0.8052246656692067	0.0017561279613799669	0.017362389317422167	0.8031169050977751	-0.004668150929298297	0.0182354551334522	0.792217278083267	-0.03548205805574611	0.028285162507318357	0.1489761471867297	-0.0023471014918423137	0.017173743066003826	0.8229059322931667	-0.012604885490353556	0.02388988887470456	0.7189893545308808	-0.016152363285501205	0.027934571713946612	0.7081149731185964	-0.005631376917029908	0.01430689380813674	0.7586976653858615	7.090683449462205e-4	0.01178832275687516	0.8397917087521559
Chr05K_57490648	0.13331756459758662	-0.007404125769426861	0.027777734889474392	0.7178375412399143	-0.005043204282314153	0.023867671637990837	0.8170982664578078	-0.009654986576790207	0.023266459943929025	0.6394310714973324	-0.012391979010301944	0.030372497480948515	0.7798621802694223	-0.012651773915542579	0.028819190350461096	0.7709946994382908	-0.01846911957078651	0.036651297168648296	0.7540185243938974	-0.01757639065162301	0.03458027440741145	0.7534809977490221	-0.025945886171348936	0.048331717516520725	0.7506491719396797
Chr05K_57514795	0.5744312788399799	0.01837206962565385	0.035855403525947245	0.5176769819172142	0.011409077440757528	0.03397449244604466	0.6122821105521301	0.0550912564340598	0.04987763368517857	0.2515222106301657	0.03274166606419224	0.044180815626204344	0.49081509301658255	0.019368578720648517	0.032718484463961826	0.5396206897313348	0.05274881135969994	0.05446887479544051	0.44490780905763383	0.0016402458116679885	0.023705984670639526	0.7021652711201201	0.03272671810058135	0.03860883030213865	0.4640308365625698
Chr05K_57615956	0.1548680163057582	6.995505133691944e-4	0.015525992819120114	0.8988855255333537	0.032971482823521525	0.06018267232698783	0.7210455840308387	7.536386376645761e-4	0.007963521346035115	0.8530695534651723	2.2648091347696992e-4	0.004444713970811232	0.9947757982282573	5.733005497653781e-5	0.0031107247161215133	0.9961025363138694	1.605764355131468e-4	0.0034612452731090765	0.995008333683475	1.1154583784055571e-4	0.002995854187691506	0.9954060808068039	1.300028305417984e-4	0.0031724492800719903	0.9952474201337167
Chr05K_57617861	0.450931242536206	1.062987568998536e-4	0.011871732436388116	0.9431780888783969	0.08311442684198743	0.08314983004078347	0.4231056701839556	-3.884003591970844e-4	0.006128353884552435	0.9116856818315299	2.3829044259084732e-4	0.004618888416422959	0.9947087564345743	-3.3985322486533273e-5	0.003079330009501858	0.996311340400234	1.3533644044950912e-4	0.003297259428793182	0.9952183192449995	1.0089392625603488e-5	0.0026572714120443827	0.9965571496647008	8.753762706685557e-5	0.0029394291808367288	0.9956614920913887
Chr05K_57620836	1.2168334841331743	-0.15343406985742386	0.09495815766881922	0.1158694170357828	-0.18483452592144403	0.11062542178164353	0.12865960191383874	-0.041490206045257924	0.043115493148737034	0.2541512702588372	-0.09005802504730291	0.07534981462591915	0.20958578661181737	-0.09606076951728858	0.06811779073011778	0.18463708069721818	-0.0648513985320459	0.052408676530730454	0.2089304304888432	0.010461000254147892	0.037661310784579294	0.4843585670934376	-0.06032759584406559	0.0486335171665182	0.20986257102910422
Chr05K_57621373	0.6064496201447569	-0.006769744916923593	0.021176527492629365	0.8573244452075107	-0.08068119522199514	0.07122809863867854	0.3671507921443874	-0.0012442830895625955	0.008274244268531017	0.9134920708091779	-0.0013519750422288312	0.010613956769876701	0.9773435731417301	-6.047217475684512e-4	0.006410470912989194	0.9809483085798203	-3.9267162904124193e-4	0.005278973439132768	0.9826289954741395	-5.082500733763674e-4	0.005359225028788285	0.9809031024403759	-9.085123544006085e-5	0.004484452706432348	0.9863609020825788
Chr05K_57622576	0.9740403313296366	0.08996234924685667	0.061452759637093235	0.1260553897741858	1.4835909341767974e-4	0.006161453553927251	0.9878459377007592	0.0014352525586886857	0.008725207825011414	0.9386547267892454	-3.539548255753097e-4	0.0060838605895997145	0.988120259434174	3.315544073479089e-4	0.005222434249366574	0.9877062447812145	1.001056966477019e-4	0.00428757752774004	0.99004371198277	5.294299861048887e-4	0.005581107924595742	0.9852818148188233	-8.146648323119469e-5	0.004085886177099565	0.9903131601464898
Chr05K_57639253	1.6845117297326155	1.3303441447479154e-4	0.02864730558322913	0.8756239166445761	0.21507486393047193	0.08643073334269884	0.030653383498143352	0.009206814823868105	0.025685848060751654	0.7956195165953562	0.04746774311275743	0.09179223016301385	0.760682574656665	0.005207194109565787	0.025909313926015858	0.8398092347593065	0.007695114682583516	0.02567132525283769	0.8165691125870453	0.0016084196805270011	0.01975564865467787	0.8644142964809242	-0.005700887409507995	0.022694862576619852	0.8283102317612576
Chr05K_57679814	0.1674439288469896	0.001613512333226731	0.022696771879803606	0.832438249398778	-0.005944393155275398	0.023347575323460275	0.8939892370126088	-0.015390491073173381	0.03232201740110565	0.5668020255459996	-0.003535785383459341	0.018050288135535816	0.921343966706641	-0.004127482541299327	0.01806040234906288	0.9151344786743256	-0.0012374643928198836	0.012623920173699885	0.9368375388561392	-0.00684387757487751	0.023689872384283765	0.9022001221057973	-0.0014961069753737287	0.012520560516425921	0.9337775706573994
Chr05K_57723497	1.2617552959521825	-3.979878690927415e-4	0.007231845536418567	0.9793772591138735	0.1568581478616737	0.06923088875129571	0.07835486416839493	2.6416991685249857e-4	0.004549713705204583	0.9781295594118616	5.12596538847055e-4	0.0068775476083556076	0.9909489217319528	4.7700280113045226e-4	0.006078747170130118	0.9906973325848598	2.1691974669058706e-4	0.004074307303738776	0.9923696659835286	-7.021385028899903e-5	0.003268166160000768	0.993851794443117	1.9586953002434905e-4	0.003813665238258101	0.9924574094129812
Chr05K_57729198	0.3124183494260247	0.01343726753682728	0.0328071594631123	0.584908961986632	0.007416442392694717	0.029922006126161686	0.6970248011640829	0.008587889962924188	0.02395609375288246	0.5826370300067971	0.027012897207151648	0.041931036858344026	0.5852310474874362	0.017151667350641962	0.03110934784616822	0.616574843379365	0.025621929075079347	0.03674750424450228	0.5709919658168774	0.01635988912263761	0.027802807281976507	0.6050123546958465	0.05397980457573097	0.06437187921859999	0.5506325843208636
Chr05K_57734076	0.39696805686598247	0.05495349689627099	0.06872076336924801	0.3905636885454338	-5.341716330882466e-6	0.007989211959795172	0.9876595014985252	8.209157486363204e-4	0.007790603772677524	0.8954225674255261	3.280484172293119e-4	0.00557767408352439	0.9923695081221572	3.1578462097061835e-4	0.005175245129200387	0.99225233613439	1.5527761693719415e-4	0.004071546822405677	0.993456470792238	4.151888018484027e-4	0.0055370293340418885	0.991322147114769	1.4345617751584897e-4	0.003930027466622036	0.9935364457008448
Chr05K_57736466	0.20717790539111552	0.004513276349075651	0.017367995390644635	0.8501748277156065	0.03026444623368289	0.05190219704836366	0.7018134811776537	0.0028951220126571028	0.010375262233221607	0.796309853138451	4.5765165202070257e-4	0.006099871383857945	0.9859157854057432	8.813005010473125e-4	0.007723762130694751	0.9823641515076358	5.207825553355407e-4	0.005462547825581836	0.9842472449624136	3.574923124164765e-4	0.004483472407388453	0.985571771308676	6.967189173770691e-5	0.0038242193996461302	0.9894909930292043
Chr05K_57747538	0.943621215894003	-0.06720305687287026	0.03918737639911933	0.12740718437383536	-0.0010209856720859068	0.009084995907121727	0.9838644916367617	1.374472908148516e-4	0.00345064235250867	0.9676633752077108	-1.6071253843481716e-4	0.003273897047329335	0.9957966594939509	-1.1880353941118741e-4	0.002569402370249562	0.9959328983050774	-5.592045064582833e-5	0.0019284102329180177	0.9965967482850738	-6.859186018472572e-5	0.001880862154969615	0.9963330045498964	-1.2702587762863457e-4	0.002442511033252384	0.9956599917095664
Chr05K_57757003	0.397110242233874	0.0010478054212241844	0.011419534181562916	0.9226814605182243	-1.2226346995995824e-4	0.008108806621065652	0.9766595705898808	0.017395838639221083	0.01836278810749936	0.32454509226375533	6.899555188565475e-4	0.006972357955299249	0.9761632657510031	0.0014470177146872463	0.009346475461060112	0.9695758041973828	0.0010158778319261394	0.007132710523970581	0.9712111588324909	0.0011559427879606113	0.007552915404305343	0.96981404643821	6.768031259455355e-4	0.0056196337215132135	0.9739242465017373
Chr05K_57765834	-1.1091443649309718e-4	-0.002158975032980392	0.020332276103457662	0.824901004298149	0.001617574722361238	0.014098650539369777	0.940928301904955	8.839942786253712e-4	0.012011907995569969	0.8057391199525948	0.003016561985499636	0.01590287286226801	0.9445458138183825	0.0033711290487284428	0.016078790033256508	0.9410223670890115	0.006287743380217989	0.025881781947844157	0.9363510226037298	0.0026239270331261592	0.012943945311683344	0.9424255480019903	0.0036069097402220977	0.01624123112579953	0.9388844193156665
Chr05K_57798993	0.28660416884078554	0.032326617593095706	0.053558872377308414	0.5393417516425394	0.040051076761878565	0.064781483041791807	0.6068448588590155	0.027398406679520204	0.04339350413419862	0.5101842496834212	0.04882405139207739	0.0781978462399069	0.6146256823052635	0.044030522622034676	0.06783093119492581	0.6127613177770215	0.05462869341827267	0.0785331964082306	0.6072462915926746	0.03992008051041469	0.059595798375293316	0.6108806486150775	0.04076184304039028	0.06061241215914063	0.6107730938943302
Chr05K_57802652	0.08587230758698437	0.008804324251320987	0.02764600129011737	0.7350609310885972	0.004354207862157866	0.02119063473376349	0.8678949766724596	0.007919468266962723	0.021775978716024248	0.6806184107018272	0.008591357574077045	0.02652439324947776	0.8543928617477768	0.004720933798464718	0.018934516748278434	0.873044286158003	0.005048014588592714	0.018531753435757622	0.8678682847942177	0.004542247250800415	0.017085358656331547	0.8694367853104016	0.01786386837942076	0.04315176314848397	0.8357970660045951
Chr05K_57843752	0.40976275553756236	-8.065679308859318e-5	0.016998165043700112	0.865408685341497	0.008181649947355365	0.023158304837944354	0.8459725997231617	0.022174052108324006	0.026099255736181395	0.33264711667791186	0.00920010611059553	0.025309925035721104	0.8508484807459021	0.009732771456201312	0.025224402670688276	0.8468413811972207	0.005201285520637095	0.01559278580984485	0.8586572012935149	0.004314278231042241	0.013482372671803371	0.8621626743617475	-4.501648496890806e-5	0.00920745349455184	0.9218121827569848
Chr05K_57909415	0.5394090534636988	-0.015426777208519054	0.031026328333464904	0.6152555526585141	0.029530221968935885	0.04909223178432877	0.6797217463757358	0.025435453863824856	0.03653789323847275	0.4835522331735039	0.016731723501745455	0.0355581371377781	0.7651388991009955	0.011063607577986015	0.025307567536177786	0.7754113707095669	0.003951147500967438	0.01608340543997138	0.8269776412682769	0.007164137185399852	0.018449920635144616	0.7899737259358812	0.007560655856749842	0.01916247122291976	0.7882181617407045
Chr05K_57922469	0.025332908439924386	0.004974388513591511	0.0227098887553887	0.794240833282194	0.002672497843602476	0.01675267031663687	0.9166483018570137	-3.6082091833898307e-4	0.012900461593950412	0.7756593072204592	0.0033497812298157407	0.016564133847647693	0.9243456197570418	0.0048369329035501014	0.018965575729033266	0.9135624859859753	0.0034790606723772775	0.015112937047462293	0.9189959306742761	0.00475010395999752	0.01779512370031422	0.9111739436197944	0.00926739572173334	0.030747498881394712	0.9060563949845776
Chr05K_57926010	0.5476946197036882	0.015092924690708331	0.028930283872002128	0.45493073967390385	0.041528672108624265	0.04007874876497899	0.34479215639157873	0.0212621261578396	0.023997401886015946	0.3291428588729147	0.04673519167681334	0.0436994723537072	0.3483139695146355	0.03401113111849266	0.03325970447051082	0.3571294084126285	0.04397564222269818	0.037582022921172534	0.33910887299321935	0.056337435712857424	0.0443727807696036	0.33674389042084635	0.04727979871952958	0.03890158877397449	0.3374134220261598
Chr05K_57926512	1.0097449559104859	3.247190932498618e-5	0.006257398251601391	0.9824053129688874	0.13430380865511482	0.07047766187496994	0.13181752188146106	-2.5221725905035826e-4	0.0036565400862771202	0.9681965079509925	2.1207217748501194e-6	0.002323068254941225	0.9983186357045173	3.909097611843805e-5	0.0021224254415275804	0.9979026793208012	-5.605954048956328e-5	0.0020820328077162764	0.9976718400466561	-2.301908214166355e-5	0.0017594471236138034	0.9980355518424323	-3.543801463240866e-5	0.0018715890950443215	0.9978933084530349
Chr05K_57957222	0.23892230173244847	-0.0016671189423288352	0.022659885107863185	0.8261888606484646	0.00784031369285452	0.025581815838635676	0.8630710471562981	0.01988654508366144	0.035382137760560706	0.498944243189555	0.006742299022650667	0.02363410209502191	0.8825761731471133	6.790846640521985e-4	0.013956325543721443	0.9259027052234776	0.0064131803901581385	0.020966747930690685	0.8779494965721125	0.002757731456434043	0.013981247777622401	0.9018985759302216	0.00734181133593482	0.022604102023604997	0.8734121888902646
Chr05K_57958724	0.3019681082662781	0.03321079943749961	0.04624733746105181	0.4979405169069991	0.01746558374261553	0.03556319897950104	0.6733402895343374	0.023941427282312126	0.0363044326275269	0.5080333469629494	0.026136639738930875	0.04434071456236144	0.6510854015623162	0.022706519769940495	0.038395102965179964	0.6516469532673251	0.014046872346934624	0.028613088215361675	0.6839588464338877	0.02452692836519445	0.03836436398507703	0.6396684167936881	0.040397344473674296	0.05759919597824792	0.6315804391302452
Chr05K_57990725	0.20375697565868944	-0.0021601930143320945	0.024114791983619783	0.8282364130832135	0.0030307449520063194	0.022997392495840277	0.8935007283466263	-0.01985607509542379	0.038379406047592	0.5317697586458219	-0.0028536491092633707	0.0189031347351075	0.9075492910916096	-0.006311478190616195	0.02251574772290494	0.8815967076589348	-0.007982893425982759	0.02521928972644268	0.8725228862624159	-0.0024069992659952757	0.015141307640110955	0.9067306611322907	-0.008701204746827812	0.026498700724695217	0.8696111475155062
Chr05K_57994633	0.22522326636945766	-0.004851500338347664	0.01827520553254646	0.8422440783358569	-0.0027451955894190554	0.01447754595596552	0.9444205036715415	-0.01237418708738239	0.01938742675053976	0.49240136855059646	-0.0012621375865498874	0.009616219116032047	0.9668325888177345	-5.9285962972815e-4	0.006963493084898224	0.9718695378728571	-1.3289308115408163e-5	0.005821340050413248	0.979014320608552	-3.711722605062961e-4	0.005677372219391818	0.9737217358552634	-0.0015988739925793618	0.009495590794737382	0.9617392458529014
Chr05K_57999358	0.25691041346698545	-0.025402481563681002	0.03586643468678871	0.5204743023077977	-0.01002771259520617	0.02600416251111479	0.7629187560388316	-3.178999559490787e-4	0.016005870509108004	0.7389687159840461	-0.019315141974396165	0.03770144365859066	0.7342924717622936	-0.011041075559853045	0.024754885862300367	0.7544002974024748	-0.01717898227372064	0.032054284780782046	0.7298818579834723	-0.02457515644426843	0.04258099321654068	0.7257024717512102	-0.008530259473866899	0.02015513734962872	0.7616261799691184
Chr05K_58020791	0.28466688099955345	-0.0201650115726293	0.040351004409998184	0.5752393089021406	-0.00987561758472154	0.0350685508738848	0.7063492922216288	-0.020513668404616773	0.03400580128623517	0.5155770148463511	-0.047868417150717824	0.07211969057699055	0.5994268333749835	-0.04468325016056178	0.06403393233916535	0.5968352607201671	-0.0513935846357325	0.07042237267038633	0.5944162823097723	-0.03635585798103308	0.05211490868617434	0.5978395634704688	-0.03363619982970069	0.04935307726412828	0.6009056806278318
Chr05K_58094696	0.3826278540663967	-0.043290822795496474	0.05889085603932734	0.4660507677296477	-0.0030611173725454644	0.018175866380152998	0.934388901863467	-0.009480926653909068	0.027470191148207684	0.7424086233291649	-0.0017797508132529358	0.014444957330017473	0.9497118123765939	-0.003568682988672153	0.017499037943471085	0.9371452728818	-0.002398170310345613	0.013811443627113796	0.9426022947310241	-0.0021012115387852325	0.01267843899863014	0.9439439311942943	-0.0014909998545502572	0.011699306272190898	0.9494122069110028
Chr05K_58132780	0.2134580767830138	-5.164741197561213e-4	0.018917102998583547	0.8662971155711787	0.0033987259408748416	0.017098103517285843	0.916480872685966	0.015559237761939192	0.02714076394949822	0.4961752747168319	3.3223522028719116e-4	0.012175026227358957	0.9525034477436698	0.0013142684220598055	0.011450915138505798	0.9416117257123878	0.00494205856864711	0.018816490440650646	0.91587522563257	-1.1195566523158071e-4	0.009214043984844846	0.954471974351994	0.0028170430084880392	0.013179633653785836	0.9258879025941726
Chr05K_58134312	0.17822605840333136	-0.0028359996848129703	0.027335647162220603	0.7414104192240395	0.016740305504667444	0.03565029847699524	0.7441300828621509	0.0111163967994073	0.02476533028943552	0.6335959971448846	0.014630322453668958	0.033602191764547325	0.7719939224087197	0.012981346080340996	0.02945240758268728	0.7710861062664199	0.009154289352057874	0.02335952068955959	0.7860641891072114	0.026038413937039057	0.04841176303910613	0.7518588718493044	0.011498633034139305	0.025866141196914563	0.770583583991031
Chr05K_58136328	0.11104198824941763	-0.0018913969252744049	0.022484735050058977	0.7748706112085132	0.012086787961603384	0.02856396787387714	0.7814616928067787	0.003455891489200051	0.015980535162508108	0.726578042942924	0.00402789762454137	0.018647013622362214	0.8555352523751494	0.009447414880742733	0.023679503225964803	0.8092987321508117	0.006149320903041617	0.017940548789904767	0.825232902498147	0.018839897657003776	0.03907865970250211	0.7938068524839949	0.009722898593296178	0.02294539965589706	0.8028787328168822
Chr05K_58163935	1.1852107630167459	-0.12443840333131802	0.08030783266216092	0.089115650358224	-0.002828886841010134	0.015896186979022058	0.9456216831695841	0.003026519075875724	0.012984384790633834	0.9058251614313713	-0.0014849088043337086	0.012508436341830133	0.9559086133854147	-0.003684449458905808	0.017361641878729614	0.9412294319538541	-0.0024833977374940242	0.012975184483976297	0.9451874779836883	-5.337789807351489e-4	0.008211791946843596	0.9621805076560134	-0.0032231819057990004	0.015056236033090857	0.9411044307038052
Chr05K_58167629	2.372146129155782	-0.0769466376871348	0.06567031289414803	0.12041962763982161	-0.05797606537071826	0.0706325694739556	0.20627312475148807	-0.06409047644221297	0.04650353624972043	0.08531064057879045	-0.2344366996957464	0.08606332660436161	0.007865679936810865	-0.1714484805385631	0.06579140311781773	0.009347127514152898	-0.273116393137785	0.06755109616304655	0.006328306258492233	-0.18519474056841764	0.05586146223394541	0.00656871468107223	-0.153170275185169	0.055472146504206725	0.008371579839006937
Chr05K_58176617	1.0814338607970855	-0.09822416897653505	0.061828211003260754	0.09657973382951424	-0.008208397838876582	0.029588102931868573	0.909431711159833	-0.0029492457369440822	0.013030619052347838	0.904766336487753	-0.0030704189023978757	0.015769908052655643	0.9320114315034633	-0.004879175286228558	0.019179836939942064	0.9203967629764865	-0.0018379368872760687	0.01094043743381834	0.9366170050240127	3.5603817997508934e-4	0.008468905564841644	0.953381788680646	-0.003215882987013361	0.013746794354397147	0.9247399090567178
Chr05K_58209056	0.47339794100792176	0.019137438531058405	0.03523723840515753	0.6610156502073694	-6.214528503710725e-4	0.020533693981694696	0.8851168165678098	0.03040081590188883	0.0415933720949957	0.3766628267823862	0.008063919010898438	0.024949055181452812	0.8306465592186969	0.0035304074198405358	0.017957006112796613	0.859998762248698	0.004275101929853732	0.01743048355713605	0.8496846733420793	1.1513200504068552e-4	0.01424023962775029	0.8959154472580845	-5.605754552721676e-4	0.01473033380089186	0.8908632482918797
Chr05K_58241275	1.6006001838773383	-0.049293140353067866	0.0621899352485266	0.2258856781210835	-0.12458663819046885	0.07624116227380084	0.06447426212807628	-0.11279652110046377	0.05206748164076338	0.03396754276365743	-0.2157097392293215	0.09986700653651769	0.04021088108577531	-0.16821037373742279	0.07527810807126328	0.040530540669463266	-0.20266888919152226	0.07697328841825217	0.03858744570601136	-0.1590880231799144	0.06415963167444953	0.03908182273370364	-0.13415939207132055	0.0602531890073521	0.04144309973836313
Chr05K_58252126	0.2083482820369208	-0.012487085923210354	0.02905794675457446	0.7321227368092981	-8.057138756563669e-4	0.01323816383981835	0.9544130830788071	-0.01114299728059622	0.024004414365886042	0.5983143700974134	-0.0021173684287779443	0.01351719857715188	0.9542920700528398	-2.1542239374812164e-4	0.009140219211025726	0.9693448046157397	-0.0016099514211071334	0.010744373145006685	0.9553758317062572	1.839073266622714e-4	0.007986044364411585	0.9695545778568762	-0.0016744031961113328	0.010697766692347468	0.9544349320110901
Chr05K_58278188	0.6277108646653385	0.016319056574379053	0.03715102175221148	0.7586935162645496	0.08345503536571247	0.07971211520467919	0.39889917070231357	0.0018090027463784312	0.012155276568863298	0.8909378610850899	0.006569292750173367	0.02671297426520836	0.9229439389442035	0.0022926037430107673	0.013522652054827122	0.9382802122527865	5.250869183535413e-4	0.009985389851858166	0.9537917194240245	0.0032224509503065144	0.014274620693870197	0.9281166477574682	0.001027312907508191	0.009985965895292926	0.9475085951844805
Chr05K_58301575	1.4506109131735316	0.15276666253592874	0.08265069415763109	0.04162129504984051	0.0021373037273091245	0.014088421911448061	0.9658736681403861	0.00195460077613977	0.011471671781403759	0.9531370293170285	4.270381791466728e-4	0.00856866389347626	0.9777180483444676	4.1172237520598537e-4	0.007343074542625059	0.9773248966066546	0.0014861740142524337	0.009991106767257682	0.9675635697409585	0.0015288967042971031	0.009869908695564705	0.9667164523684753	-4.910469410925688e-4	0.006681280577901076	0.9759122237914498
Chr05K_58351246	1.384668250197132	0.09867901826820542	0.06177049417608806	0.07316961399494362	0.041484032605372256	0.05725185983141414	0.26314894557411483	0.056393585325393215	0.04128190381694338	0.1098828696186194	0.17155022263008135	0.09352377015897403	0.06572415141515855	0.1290544147684365	0.06761631977974515	0.06694156414322397	0.1549129535194204	0.07044421847255122	0.06380972402419013	0.06716314045126558	0.047571566457549244	0.10915784679988702	0.1369893672845044	0.06238657171824354	0.06402147898835979
Chr05K_58391925	0.5561826769584942	0.043341351343524626	0.04544364693495794	0.32592546770760544	0.018469821987312802	0.037651587554726376	0.5164914529479503	0.028976223546868452	0.03323168761966735	0.3442196207449506	0.07406103452092312	0.07027402670543821	0.3682393980311629	0.033594734509568076	0.039967200225431834	0.41508565356279525	0.06829468114899583	0.06034466131381541	0.3657946314474523	0.0401116765343467	0.040341398679127255	0.37988470429532567	0.0649539885887842	0.05703005134499048	0.3657778666530054
Chr05K_58407185	0.8533497221319108	-0.11085279011452348	0.086874848270624	0.1597383873317253	-0.02178085618518217	0.04635570592643782	0.7394329470905672	-0.02189340454872145	0.04111491672797449	0.6853839416300398	-0.02312277935419829	0.04847154569037967	0.7413039248426727	-0.0038211170756216107	0.024239884229862414	0.8300649042491542	-0.00942429849098749	0.02636606469787713	0.7806876356858431	-0.01891576893197387	0.0373570526154258	0.7367125473289	-0.021736035100231525	0.04157846598472921	0.7326719918153553
Chr05K_58450882	0.2790629186741155	0.017866264425298598	0.0371831593419277	0.5930260302880664	0.022362548955059406	0.04111047827866199	0.6424975872488613	0.026490336266853286	0.03773600507577152	0.46991254028610663	0.05371875510686748	0.07819778391395069	0.6117217303515441	0.024968670891783902	0.04096150735389239	0.6318556603860159	0.03921918677531496	0.05585552203816597	0.612122497637421	0.014095442530432878	0.028122905180628373	0.6678417919831573	0.029808379413882945	0.04412504253238918	0.6164189596098901
Chr05K_58458638	0.523396874037873	0.058926871779616974	0.05909898790048981	0.3077798311535997	0.0016321795566892022	0.012275409791649643	0.9708762668882005	0.0017077361422953889	0.010083333003515653	0.894917984083021	0.001016800428436068	0.009334915986230825	0.9812302934028257	8.430790803930773e-4	0.007904589180723865	0.9815180302758302	2.898507276621433e-4	0.005361489267103456	0.9858540997605739	9.067389053180657e-4	0.0077167402091668676	0.9803831610237614	7.668315601582738e-4	0.007077495799902407	0.9813726580420807
Chr05K_58520280	1.640803988766518	-0.2264149514383526	0.09857383999174633	0.026997918952479605	4.327002217547586e-5	0.004786784092684809	0.9951405399373502	2.6677370984068253e-4	0.004387023014203852	0.9863421239554864	2.3112590055326666e-4	0.005377261294361532	0.9943191230230458	4.4259157490876365e-4	0.006457326226911296	0.9928159305391067	-1.7019785540706216e-4	0.004025634479773099	0.9942798704120788	2.706581675051678e-4	0.004598648071235035	0.9934817477993927	1.9913729213834607e-4	0.004121130121595127	0.9940609298870939
Chr05K_58538336	0.12600008527721535	0.01539691518774366	0.032689329580412235	0.6655272306258593	-0.001250647336442036	0.021562194628977346	0.8880431098448496	0.001895207419723665	0.016570618009159512	0.7682242780944202	0.01479309668773456	0.03814416029536934	0.8291497131723957	0.010382346847555637	0.028062811772075535	0.8348630726498811	0.007954014541513586	0.023114991476186144	0.8420848726592025	0.004011069285431553	0.01644212542154588	0.8674541596475943	0.01757223025634966	0.04117410695947807	0.8241220584893203
Chr05K_58541279	0.15308172548795754	5.107004249836078e-4	0.027247988717217096	0.7775664592082165	-0.010318691841955349	0.029306274502328897	0.7949050754125119	-0.013316738998999189	0.02806527041047274	0.6158712484130413	-0.011490295268581406	0.030706571429124665	0.8010980684358112	-0.012208131831040097	0.02974631267241061	0.791022471750095	-0.025614566942256896	0.05100067730810547	0.7708440047705941	-0.017121347278790142	0.03588378644460969	0.7739005505915907	-0.007068567578183407	0.021359376714863328	0.8144091834116816
Chr05K_58555648	1.1174134269282887	0.09920955375675622	0.060690056104308776	0.08322339648640492	2.0020209634574073e-4	0.004133853969666753	0.9949919887887274	-2.0989436741131075e-5	0.003041402016317438	0.979873555557516	3.237109959906893e-5	0.0022547302638773604	0.9980022779797674	3.67203018761208e-5	0.00196603313490775	0.9978970908818222	7.813465002649241e-5	0.0021751552804390676	0.9973863362915072	-3.6742034329557766e-5	0.0017001146685080538	0.9978230667359612	1.1318958141449582e-5	0.001638835324881682	0.998180899140447
Chr05K_58610499	0.46149619236503336	-0.057795731765526395	0.06532463263298759	0.35308219419165143	-0.005277464249164309	0.023900226232351204	0.9343372282924144	-0.0016717265144716143	0.012079020736482059	0.8889487726377647	-0.0021861550981472026	0.014367785880038958	0.9615010536759261	-0.0017866313657530072	0.01216348869812918	0.9624266509521289	-0.0017874202080838397	0.011611974570355935	0.9614784745168901	-0.0023258552448638817	0.013228194819737629	0.9581050149233316	-0.002834818080572351	0.015352990025206929	0.956719782030487
Chr05K_58615384	1.0147409705116708	0.08314940779232019	0.05806257906643961	0.16591672457064596	0.032797581502844605	0.05911509094312399	0.7207706860192035	0.0024312868931810456	0.014679404856682801	0.8393029588716636	0.010495818773123186	0.028161304405317836	0.8101002122196981	0.006197523975654415	0.019970025047774745	0.8276278655826865	0.013247791319485294	0.029182088173492313	0.7888809189007568	-2.3815181403893698e-4	0.013262991197000062	0.8885206970573509	0.0038111521694292067	0.015528684186090954	0.8430448432679326
Chr05K_58624753	0.5177230362539884	0.061204387661680536	0.062220152684895745	0.3053671011803094	0.002476783177857957	0.015145958232731346	0.9575353476653179	0.0014925848034512976	0.01045751731436738	0.8987925482121875	6.577425741969413e-5	0.008298268499150628	0.981145553325354	0.0021228168143554004	0.01332325594361262	0.9660985924610281	8.143108638102003e-4	0.0078926616187004	0.9732120459062522	0.0019135011236217142	0.011762534070422355	0.9657498929828828	0.0017534810787997812	0.011174217421743153	0.9665612138061848
Chr05K_58672419	0.09974846794085131	0.0056898234158577685	0.027583806100500756	0.7614773515703466	0.003900448937756222	0.0237057198686808	0.8584546659295879	0.010897983926180198	0.026031419379207818	0.6532617421730255	0.022210385007894108	0.052830643558477657	0.8122858544244309	0.01120815392770491	0.029847005548085687	0.8246902823882555	0.015167605360843323	0.036241064387075486	0.8139732319794106	0.01711761525588128	0.03934059446371261	0.8118728120943638	0.013693037724219323	0.0328645617511027	0.8148237662719017
Chr05K_58683234	-0.040499407642198344	-0.005070300119666525	0.01745887918401496	0.8020801512572733	-3.1520211730028683e-4	0.0074347330109994	0.9780241189167106	-0.0014004614931912049	0.008154169372503156	0.7898288377272417	2.8090644390422483e-4	0.004654533029322038	0.989710347611416	0.0011388805601838855	0.010076491801300947	0.9857405896836844	3.7759638682553754e-4	0.004387223250606098	0.9878634512384281	4.478567011708697e-4	0.004674061871215618	0.9870147917628928	3.2606458943106373e-4	0.003974271131685968	0.988192894328744
Chr05K_58711808	0.14275132376719255	7.745344719154978e-4	0.01863344525810572	0.8742792177745731	0.0015941977522766653	0.013824812031162266	0.9501612941592514	0.011291352529306622	0.023311257459993066	0.5658376003971225	-3.214392084707822e-4	0.009973163174353695	0.9720909601847042	-2.289006577975611e-5	0.008827456574184472	0.9746999049355312	0.002017082301278465	0.012099481911477137	0.9565985456378057	0.0012685717994143652	0.009558184389518958	0.961416376720727	-8.623846394530406e-5	0.008015957444681875	0.9739198452528475
Chr05K_58716508	0.373456892474653	0.029876248364018705	0.03701218230834053	0.4374117929051139	0.03862640335158132	0.0463976549880491	0.4941813206172728	0.007482669407447553	0.019642651507155946	0.566979205954651	0.023192738265650367	0.034767015467564624	0.5576902844441503	0.052081309782924946	0.05790365265580762	0.513648203798751	0.004221378555205294	0.019136481277041505	0.6954343442471724	0.012189578421032533	0.02134642684843574	0.5891238773500035	0.019165813071673036	0.026525052608318275	0.5425536347249745
Chr05K_58727812	0.20551735503016105	0.005666831724706126	0.01970693048641175	0.8276817638076576	0.0018975125165354206	0.012658545511096905	0.947117965474641	0.012702103806070954	0.020933958929429435	0.5009000783704343	0.001720688548525711	0.011065687584276777	0.956461070627449	0.00266557899056071	0.013330381501780196	0.9493604078060633	0.0020460168388355417	0.010818200975352906	0.9512021997059921	0.0020236153061389856	0.010454757097887865	0.9504658458028952	0.0026224674680381393	0.012701589454267304	0.9483873948583048
Chr05K_58744219	0.38006116030575177	0.016863262063522882	0.0359103411403024	0.5400358360285331	0.01825618095463319	0.03686341164106205	0.5896225151119847	0.00630950145180231	0.02468779970157761	0.5948599981746319	0.05215415978647909	0.0640781945304822	0.4985920970378035	0.030345205420228533	0.04157131154773558	0.5228092554047112	0.05906075202085964	0.06520202426412205	0.49227628908545806	0.03612851578273545	0.043397309071914296	0.49937295470071585	0.04937133594498728	0.055401791694768575	0.4929912660177819
Chr05K_58745804	0.23588893580157408	0.014626901761373969	0.029666133857446698	0.6158429925347552	-0.012748639918072882	0.031611460518768814	0.8154570656157879	-0.010049147554312363	0.021931461895155248	0.6635609657962869	-0.012249860098331835	0.0321508795477608	0.8380650836314755	-0.01448362387775713	0.035356190004271926	0.8337435857376803	-0.010934087624183148	0.027486137031443966	0.8353420111779284	-0.010185272417998296	0.02554564272292301	0.8352667475486506	-0.003883976771547122	0.01441529108718396	0.8671720037256117
Chr05K_58749608	0.030495428995939013	-0.0032303145233411336	0.02124390655961373	0.8143741608223225	2.04491140468379e-4	0.014517547562359357	0.9532252761016567	0.004826115153306615	0.016299588905695318	0.7293495227630251	0.007205052186966124	0.03181506774540302	0.9400311750845174	0.00254192047743372	0.013979052435770547	0.9480451635219811	0.001797647427667913	0.011476754530485871	0.952186524048319	0.0027588608288134048	0.013811468214279053	0.9449148960515134	0.0032709117288491317	0.015597984191312485	0.9431590006695874
Chr05K_58752945	-0.017295751231033392	-0.0029654245717660455	0.019829442142861867	0.830675969768992	-7.913799277449572e-4	0.013393080711418577	0.9533267228852483	-1.9373489263326243e-5	0.011205006398215275	0.8005521141046825	-0.005129663752363329	0.024798163774468036	0.949052645684661	-0.002651091135718274	0.014352080761230401	0.9527691756097576	-0.0033044635344573053	0.016416529838089503	0.9500834312411994	-0.0036624204494128576	0.01748783256905631	0.9491325697458922	-0.002985592000965786	0.014967577750316869	0.9504605394753685
Chr05K_58777434	0.4948617497413444	3.6503894394779697e-4	0.011851754773786765	0.9421209953335896	0.08855722884611282	0.08413464518657657	0.39433480487157	-8.105531935472098e-4	0.0067224197410771834	0.9026363600526541	4.905568445250058e-4	0.006635554452222085	0.9901582914044538	-2.5947385456539065e-4	0.004743810446809103	0.9914301613560608	7.412862000447498e-6	0.0037996044638377528	0.9939697410323367	1.430782655596133e-4	0.0037833962591148173	0.9923283578449904	2.3497113587486488e-4	0.004245338324538729	0.9913964069907729
Chr05K_58804415	0.2763451233621742	-0.01216845741080943	0.029067033504313253	0.7462653654235377	-0.003837617846377573	0.01837775308851992	0.9098594949125323	-0.017788703712529507	0.03128930781289895	0.493553369191463	-0.005632960876395108	0.02158829611497841	0.9090021521579414	-0.0032684089819791885	0.015015063969838207	0.918387319555951	-0.0017507186780664629	0.011675242341773471	0.9301223513977752	-0.00323015623191416	0.013792138604803775	0.9151486694679994	-0.0029934030900135014	0.013506617799127457	0.9176828670082253
Chr05K_58809658	0.6696390160399882	0.02054949287003607	0.03201572744862922	0.5349483912694869	0.05045797006794251	0.0540380937824905	0.4552380147333584	0.04374328214284927	0.03942973423045724	0.2520472073650655	0.03103559701393148	0.04078376954516155	0.5346049645376325	0.018695597105015466	0.027987420921588627	0.56167523012832	-0.0019925884822590547	0.0182532291411201	0.729140975516116	0.010554904930290385	0.019937633543655624	0.6055008334382627	0.018259655982195568	0.025616116252942512	0.5489349453358012
Chr05K_58817240	0.9188089557107838	-0.07463857304562256	0.046685032232497474	0.1286163638593082	-3.5283014203741915e-4	0.005321525346653536	0.9919001784255399	-3.7330668553663506e-4	0.004419005664514426	0.961826145175721	-2.7207434568645556e-4	0.004553869250616138	0.9949196477554002	-1.4926382182792132e-4	0.0030314983208105826	0.9954866455468706	-1.5660824983323155e-4	0.002939166387776413	0.9952866070755779	-9.377674566184547e-5	0.0022849080392777763	0.995851714297523	-6.648705928427791e-5	0.002155612127103487	0.996239516620816
Chr05K_58832923	1.1643476186653279	0.02933390599426426	0.0530256051253055	0.32873339547219493	0.02421834318288764	0.055205431343220215	0.37834379622310177	0.05737846596681501	0.04427751106260599	0.13243072943338785	0.17735917094249748	0.1066032372619464	0.10045733159473161	0.05581685901699855	0.05298007394082996	0.19654142490458265	0.024238876228631884	0.04536922888630184	0.36245095089690166	0.06811083946707258	0.049263702091378536	0.13434382330599454	0.13585377555162426	0.06837816797438799	0.09949324978722451
Chr05K_58833211	1.2892277020793481	0.18525026800640892	0.10378385988372843	0.05892895276935374	-2.1679557324413314e-4	0.005824927779683062	0.9921750598405593	1.9117918394020148e-4	0.004568899192439727	0.9806635241196824	-8.425783995825824e-5	0.0047286200051923355	0.994602097558122	-8.996783100238427e-5	0.004096233631546454	0.9943784108887952	5.740154638650398e-5	0.0037325646378739757	0.9945897950778777	4.713249590115326e-4	0.005935540876673164	0.99122171925396	0.00019968618679214441	0.004091737100633518	0.9931479638353021
Chr05K_58833660	0.10110679123420246	0.003302069811854098	0.02046120862555596	0.7903655618499991	0.017323432675689938	0.0349906610272802	0.7568812504277114	0.008554861472334047	0.018338435457025973	0.638591773397541	0.01775275233033733	0.040564596887909046	0.8174112826076932	0.007488745961377441	0.01976369800478456	0.829402535888094	0.005090317986986361	0.015169247058554816	0.8411714746984954	0.005147983634666541	0.014610263660481201	0.8367206128831138	0.011269393246504545	0.025876542844645675	0.8178033884182189
Chr05K_58841176	1.1858242497991986	0.20021857638800403	0.11645716471820716	0.07550681246349754	-4.284103442245655e-4	0.008351121710869821	0.9869189153754886	3.0628011938702205e-4	0.006165969524979421	0.973146486761851	-8.109242260076057e-6	0.006676391279620739	0.9919075877911326	4.616233356563618e-4	0.006896019899811341	0.9882168533911495	1.969243328070231e-5	0.0053536944512124285	0.9916947378879473	9.549030029565814e-4	0.009107153763996359	0.9849997114196104	-3.5681508600290626e-4	0.005891615520523813	0.9886627208364437
Chr05K_58843770	0.19844458327253922	-0.0016650928634031738	0.014734157927239928	0.8868639305448561	0.030984213696560826	0.05249383439809917	0.6956113900131895	0.0031290389689549508	0.0107332964378404	0.7863297313601227	0.0014990398015492137	0.011570615376305611	0.978463972265122	6.986567819188553e-4	0.006686152542651488	0.9812911184313619	1.665029885296995e-4	0.00452538219471484	0.9865535604518783	4.1426936032887253e-5	0.00406287240151285	0.9881902854377069	2.1970181571327778e-4	0.004432775300192284	0.9856977026443176
Chr05K_58863168	0.6682798747885477	0.09229214248748159	0.08666561756554932	0.22833992717296464	4.1936678101754297e-4	0.011613455170206278	0.9707236450797603	0.00215544684422901	0.012573463095562025	0.9069729619133743	0.0023483675651804386	0.015125184918900308	0.9636573492836011	0.0014151038125181795	0.010886752759840806	0.967393064364818	0.0018512616946891416	0.011921361698343819	0.9639401933715319	0.0029904505140202174	0.01640242469865836	0.9600364958456166	0.0010374120292807397	0.008984037678250246	0.969183346582242
Chr05K_58870656	0.08382441762257477	0.0015915397873568055	0.025759275333874586	0.8029649616512133	0.001642883046757099	0.021965225858003888	0.8883607404432682	0.005910215733726307	0.02030360374000791	0.7099023004778067	0.02169955618859263	0.05565005897456224	0.83365252088195	0.009956163693854072	0.02872811942668103	0.8457493593027652	1.8463355872993191e-4	0.015620878489050959	0.9161772941540712	0.011334675034421569	0.029876203633629826	0.8377913388232228	0.009588062779281358	0.026565013721918045	0.8426613966689898
Chr05K_58871040	0.12342714658326984	-0.016573085904957964	0.030758648096298007	0.641383228483426	-0.004727028889393353	0.019800211510865227	0.8722411982901493	-0.007721768347333796	0.019567481318876097	0.6874210794861573	-0.015079175638252998	0.039701622099765785	0.8521219496465806	-0.004909300991203102	0.01721955905587118	0.8743363254356377	-0.007164485394100044	0.02070652596535132	0.8590641566586226	-0.010410026309211989	0.02717509046244176	0.852193929014823	-0.0015625976963310692	0.011443127148791974	0.9041796416327074
Chr05K_58874525	0.5221646923837698	-0.041023695557957096	0.05014388632847066	0.42128661490889097	-0.040318201489852774	0.05253087477223598	0.49382702046406657	-0.053124213313388395	0.053664608160607405	0.3106021760404911	-0.028902538269687094	0.043916979361909345	0.5391299016106785	-0.04215995583182098	0.05084400037796978	0.49269568454490864	0.010961971785483355	0.02837025009505429	0.6275973368538184	-0.01813746613423498	0.030342493559074087	0.5610194434935137	-0.027284399634402885	0.036721510257938246	0.5161494028388949
Chr05K_58894373	1.1606030198227661	-0.09539556619203467	0.048754809852345815	0.07672972386496091	-0.039438806694461134	0.04077753878705818	0.2981807206888667	-0.017698579577542	0.025760751804135385	0.36498637150179536	-0.06639000132214957	0.051383311306304164	0.2377431687055922	-0.08165867063072642	0.05397263823230023	0.22683394815170865	-0.07531241235467384	0.04914139846002697	0.22670186533581915	-0.04441435263648188	0.03437244185643098	0.23990464114029608	-0.05787049892704579	0.040357301010386856	0.22921940787888828
Chr05K_58922033	-0.021039868357035186	-0.006115494570170901	0.02035567433068942	0.790077436708414	-0.0015929560119152051	0.011879470241822523	0.9606468432451173	-8.756424388930911e-6	0.009255105818220644	0.8238896968169948	-0.0024220868801665845	0.016673964500351662	0.9754344471472609	-5.492001521140303e-4	0.0062183335879136764	0.9814652942168298	-0.0013672533864426601	0.00987238675827692	0.9761021485370669	-0.0010637761011031326	0.00802163856024055	0.9767865489135213	-6.681993180916062e-4	0.006176427442647439	0.9795669256028926
Chr05K_58933046	-0.0017376155222316651	-0.0022173376873420867	0.021035697504596045	0.8338073767678147	0.0029255123346218696	0.01721434705575409	0.946063331844929	0.0015711842041312104	0.012328319862131057	0.8012541390571614	0.0021288232532682356	0.01462479197532279	0.9690569032401011	0.0027738526299999613	0.017107589596059264	0.966935603580121	0.0017355677712787686	0.011915262140263446	0.9692821562492724	0.002126112971040635	0.013430540894759318	0.9675594326759845	0.002297205774112742	0.01429362688397753	0.9672761648274831
Chr05K_58937595	0.21146358457286846	0.0015655095212416842	0.014347979859539697	0.8946965141158907	0.00231865567839909	0.01356776407274444	0.9555742398582856	0.011575137293622268	0.017172286930962642	0.4870394859161516	4.65340971314419e-4	0.006359902980542392	0.98359038477506	1.98924990314091e-4	0.004976017178478615	0.9859254987572379	1.1510587676261564e-4	0.004473807472431302	0.9868333727706738	2.065917222691864e-4	0.004306819835609205	0.9854092891121602	6.881622030429013e-4	0.006156519820838534	0.9801363402236268
Chr05K_59013573	-0.06674832740635268	-0.0013760843078330475	0.014893755078856074	0.8531071344625274	-0.003848608027326253	0.015745647872728433	0.9172240409581568	1.737293376881492e-4	0.009245648616132682	0.7972433872092568	-0.0018203220138484646	0.010487692332028247	0.9474224357855546	-0.004733016856851696	0.019233701155787042	0.9360889810747537	-0.003018530831385057	0.012915706567087784	0.9371850347207809	-0.003974470756044904	0.01609279258664851	0.9360691273396097	-0.0014262372004794149	0.007710876193818995	0.9456000552575855
Chr05K_59070008	0.6328733086965453	-3.9488321515614817e-4	0.010221793567001048	0.954908577912011	0.10847626407212164	0.08560213306012301	0.29843654890715215	-4.712326568417965e-4	0.005478634451056478	0.9309555308024224	8.614452569627833e-5	0.0036671930289513127	0.9957396393318576	1.3875227645969416e-4	0.003526042013731317	0.9951286115889146	-1.4243427223159184e-5	0.002851705243917956	0.9963657135540854	2.0570534769389964e-4	0.0036442629827175325	0.9943003089272272	1.6889882714481665e-4	0.0034164155682489144	0.9946624867175653
Chr05K_59076818	-0.027911243313411167	0.001165555215653366	0.016359112783734413	0.8575321490989319	-0.001093824473923	0.010648314227767365	0.9585873228361015	-0.003145804662357835	0.01107263122002783	0.7367847771244564	-0.003786012812975549	0.02072189386906996	0.9623938057132502	-4.2837537527202915e-4	0.0063883938042066475	0.9757491061876157	5.064652108264964e-4	0.006038149343194768	0.9741674389315346	-4.91372283711617e-4	0.00564032082186689	0.973933991079408	-2.047897094122705e-4	0.005317626689401765	0.9781141555028735
Chr05K_59083101	0.31054606834586207	-0.022281999701208664	0.038384853175202724	0.6177084593000659	3.1370573862295664e-4	0.02080100146058044	0.8959983600619451	-0.02145430086656601	0.03706303202754797	0.5285492043713254	-0.004129931998677951	0.0204586159672725	0.8704154678935716	-0.008016878586479096	0.023511091202191442	0.8381273376707461	0.00411525180967243	0.01738314639909116	0.8636892675098399	-0.008601687060092636	0.02296701488919827	0.8291936414195004	-0.006575958200958868	0.020037302207486358	0.8417516623582635
Chr05K_59122122	0.33161841003476167	0.006462878097348229	0.021645506620366566	0.8221366355780279	0.007630574465961487	0.02470849717078616	0.8825116915860544	0.01999675890777822	0.028436048346829976	0.3958025233050407	0.005743712732670985	0.020836598422298982	0.9032588521472498	0.0047152940045622985	0.01722299787282127	0.9039118690133258	0.0029018349475359263	0.012592781380400599	0.9133408219832071	0.00298768636218369	0.012275997483412309	0.9106768107918956	0.0022006664243032757	0.010944385859548602	0.9189995377025151
Chr05K_59124865	0.52436004589391	-0.011520407773252686	0.027862696393098314	0.7174780476191227	-0.01470839078258957	0.03208607729273158	0.7490002562738747	-0.037400939721049326	0.04265520813651133	0.2712617386596997	-0.009006981707347888	0.025317602982066985	0.7868097224438825	-0.010718401972164896	0.02500057840977038	0.7660642667037054	-0.007396440163231545	0.02012297300353218	0.7838937658285922	-0.0026722413680419473	0.015382909309573655	0.8315933709883402	0.0033546943196885418	0.016235754539488848	0.8244503196687032
Chr05K_59150545	0.33815999537483776	0.024477770473042844	0.04106622928998696	0.5167977276695839	0.01723598461522556	0.03706383175723507	0.6293519676054244	0.0213104880495661	0.03390882284533432	0.487650338226743	0.01782861523232056	0.037407224344013654	0.6356506414878775	0.014034609433367993	0.032022071849290325	0.6488357450050853	0.03332635598940468	0.04583620891353265	0.5582491275708609	0.03203370514256208	0.0433773611733168	0.5564055563392108	0.05795768260322371	0.06981757850764954	0.5450198587556925
Chr05K_59213011	0.4052174486913525	7.604788414493832e-4	0.012529908754441276	0.9303136451691468	0.07173109929864545	0.07773309952599057	0.4687230352997939	0.0013545852429996113	0.007989869008404378	0.87961937856423	1.690769843039754e-4	0.00443755530455848	0.993426677856184	6.121700709862967e-5	0.0036317181373706296	0.9943540782754845	8.793256863220748e-5	0.0034242540683825946	0.9939750217850224	3.0279113566751575e-4	0.004332167409528172	0.9916721251559883	9.817607820057357e-5	0.0033352052234146513	0.9938079885135065
Chr05K_59256942	0.9613996903591211	0.07518323886531754	0.046284620639549925	0.12637604720043505	2.2525505944964909e-4	0.0059117340575847626	0.9867275473872263	0.0012818436049144527	0.007650473888826697	0.9391585623991507	2.9605878739105186e-4	0.005240077622639004	0.9879370032309944	5.080484575545703e-4	0.005507574951014502	0.9852881741788728	2.695187380270674e-4	0.004146963130149073	0.9873860934763687	6.904422805978031e-4	0.006137597058629203	0.9833527426508942	-2.428791096698734e-4	0.003907228724785398	0.9875944290444882
Chr05K_59263737	0.3304288235125855	0.002869960296261643	0.014902176116279787	0.8799674230553078	1.0597132796536556e-4	0.00809258875038862	0.9780761128181507	-0.014981543331510978	0.018677682615172064	0.4028397914019596	-8.589339761309932e-4	0.007883079119213683	0.9772420907050222	-1.3254564873100384e-4	0.005204178468721707	0.9840477619099791	-9.326697742305941e-4	0.0072208837052094455	0.9749873170782152	-7.689328877456846e-4	0.006268608467477076	0.9757676849473094	-5.864273171006997e-4	0.0056690291504193965	0.9778340665685654
Chr05K_59311835	2.6073199274595575	0.05231626078370798	0.060193706035227744	0.19134481513316345	0.08424729042537937	0.06547557116090204	0.09755953819169025	0.062390108415861685	0.04199280892244412	0.06900554915623457	0.28256414778002126	0.08428525409791839	0.003730769549164815	0.16436005833069342	0.05917138543243026	0.005525784985095259	0.18912957366087885	0.05568603877156379	0.0038382708346103417	0.19471399152702257	0.050237595138661946	0.0036478056561090526	0.19172989848890298	0.051189543607610466	0.003664825039951073
Chr05K_59415287	0.17910436772625396	-0.00383599793973329	0.01824458461581822	0.851647781812534	0.03234291961328451	0.058845767225080003	0.7196709845842657	0.001153066690634919	0.008976945010357886	0.8457939797399141	8.795708523078348e-4	0.009137088538419788	0.985787686514257	3.1455121270714876e-4	0.005488260411287987	0.9889404831482701	-3.488377963908247e-5	0.0045095688251761	0.9916222292606468	4.5592833719498935e-4	0.005573513381589052	0.9872044149847629	-2.2329920570136302e-4	0.004706715543200815	0.9895369314308207
Chr05K_59436152	0.2604002808744949	-0.009668452195950104	0.03171003146470073	0.7247050331636525	-0.019178517536940047	0.04268005397075517	0.7508208741387505	-0.030293094312869966	0.048528534150940106	0.47467195166483545	-0.018917944156780248	0.04296807393368504	0.769596060623586	-0.007806731975644148	0.02539202531127063	0.8109153907281964	-0.008669074592168573	0.024944540955713457	0.8002947554536635	-0.0155889202355044	0.033499164943433676	0.765862405465293	0.004300396514937784	0.020306775120650794	0.8341913605955705
Chr05K_59442111	0.20074500065903755	0.012015144052489704	0.026990108167574366	0.7339734735328656	0.02365590543208417	0.04767532937776896	0.7635613808462727	1.6085122380932743e-4	0.009044960662677948	0.8658477543746146	0.0023436859403339464	0.014698923277545028	0.9672973940084169	0.001986947057073525	0.012390149720290275	0.9672967472593874	6.969796314172923e-4	0.00679385678208959	0.9745074163362265	0.0013119752618501214	0.008772653379599772	0.9688537184427134	9.038965578393795e-4	0.007248883939967455	0.9720768797911759
Chr05K_59442219	0.2101173675428151	-0.002356749826015552	0.02156862095170049	0.8316572489012106	0.0022022133221084195	0.016874890135430042	0.9217340985889034	0.016510652017223265	0.031155661773334974	0.520783301991667	0.0060190032970058585	0.023126833508855988	0.9099795374228878	0.005078951589318624	0.019654424720151085	0.9107669352065619	0.004563012806154293	0.017860096718193847	0.9114900126083771	0.005224911003219847	0.01910933556699706	0.9076201806126165	0.002616875399530773	0.013280315343999585	0.9234183628536072
Chr05K_59464666	0.3223769708010104	0.0373000147538595	0.05889087715774455	0.5289588562207341	0.005642640598897155	0.03468299703990847	0.7817314265987287	0.039834864567865516	0.06153638766598204	0.49476191552781557	0.011172345458307774	0.036783633961089204	0.76001460175555835	0.008269007632178771	0.03199371565851221	0.7741230867617364	0.021595325695186574	0.042693736868387545	0.6992743639721736	0.038569160331151334	0.06391723887658086	0.6730395720015223	0.023277397167314993	0.04430909407545313	0.6928686912680437
Chr05K_59466659	0.5552867307746078	1.2113783982680227e-4	0.012307699671238688	0.946809726302186	0.09986951312836059	0.08948678363234504	0.3597315972451893	-0.0013374279120690058	0.00823808459745066	0.8972150095007458	8.437872117017486e-4	0.009490848670750361	0.9858521091960538	-2.4047318548863235e-4	0.00574422980337709	0.9892953144922013	-9.520575733200504e-5	0.005083026012811787	0.9905823126010109	-3.175342078236086e-4	0.005324019820678903	0.9882480657552761	6.126775746600285e-5	0.004875678046895571	0.9908685889638562
Chr05K_59468019	2.3462500466140295	0.0012519105034285852	0.010115886589221034	0.9791371279092916	0.16760525921235261	0.04538582741639284	0.006293107926564298	8.482003449089253e-4	0.006916281838292804	0.979001973385312	0.0013967283444498288	0.01120894473710451	0.979953620138636	0.0010111496820408544	0.00839596953625414	0.9804622949946068	2.6896011689707877e-4	0.004484198287826099	0.985843106407442	9.358715953725764e-4	0.0074739896766904115	0.9799924254436976	1.8272249820725016e-4	0.004062022998747292	0.9868045772748979
Chr05K_59480618	0.7375078373494198	6.657593794117234e-5	0.008094386740159163	0.9680732844237742	0.10540242105023412	0.07050304970193824	0.22823201451083053	-6.105130970772712e-5	0.004572082273405245	0.9541281092022915	-1.978168912518809e-5	0.003450323029792629	0.9955506382715726	-2.2622165831801165e-4	0.003820848241767798	0.9932214097516554	2.839911670320168e-4	0.004075160967680443	0.9925700310217189	-3.1060895588480205e-5	0.002491392964812678	0.995308639764502	-5.116658031780603e-5	0.002615466074443814	0.9950415159096956
Chr05K_59494151	0.6728000350078854	0.059272011078329266	0.04442996717623963	0.21482418528874403	0.0018356011275803704	0.012019661349233882	0.9647950632685852	0.0014836283463800907	0.009017560748126456	0.9163433193917784	0.0022911814394631818	0.01413722740282049	0.967789170147322	0.0015979566339261143	0.010289091988497086	0.9687075304190134	0.001207283697498943	0.008237271151789773	0.9699167252657329	0.001560680376329036	0.009631470361184707	0.9678965267558736	0.0015956318467073777	0.009866515690274172	0.9679383139891211
Chr05K_59514473	0.16671530543219376	-0.006255976741321394	0.02732484747949925	0.7080418399028221	-0.02047922884312859	0.03792371422364124	0.6962271952220744	-0.005626089023785644	0.018870314522697034	0.663246384943695	-0.0306121999778245	0.0528969594504106	0.7015049729321362	-0.03459771237065397	0.05670378778349785	0.6998218950043671	-0.01604486931670499	0.029999655006689635	0.7118756463128385	-0.015152771812552339	0.028124520167461912	0.7110165140169988	-0.014887246630391347	0.027853824389324808	0.7124691676016375
Chr05K_59515315	-0.019893869582796958	-0.005139362699664128	0.02054582441188082	0.7995847534145276	-0.0016809430619312115	0.01398159668937635	0.9392119034090599	-0.001194708324125041	0.011454682081351798	0.7985345333632253	-0.004312805531361467	0.019276187162166312	0.9375375980932633	-0.006116176681613833	0.024824210054137225	0.9349112142435863	-0.004470763338529758	0.018684276778179246	0.9354668021063022	-0.0031204289118820943	0.013833755205155241	0.9374708320851	-0.0028018592635558645	0.012907399729243705	0.9390118862183777
Chr05K_59551398	0.5472643037997189	0.003903611177002983	0.01786422026167966	0.8605284973274342	4.6999563382188773e-4	0.01399485651735225	0.9317204302033638	0.027918102426691932	0.03172431577646619	0.25375763759860276	0.0019526643450681967	0.013882770613161542	0.922472393732033	0.0012246202601237047	0.011445819201567259	0.9276149514079145	0.002155398460316166	0.01167356033205227	0.9153079606916404	0.0027246357898092683	0.011984044253064444	0.9073696004913717	4.933052180536603e-4	0.009693252346518775	0.9356448104432349
Chr05K_59551617	0.6211944389409555	0.0015960968100803925	0.012223968393669956	0.913096628760127	-0.002255153945828738	0.013825263614199368	0.9315370180335004	0.02446547616916443	0.022456548258522033	0.22032063802957716	0.003689617136947033	0.015974234545855486	0.931795412738639	0.001623405546833405	0.00937855243808928	0.9423133954658037	0.0023668406606231914	0.010790352657604307	0.9341522419074437	0.0013016758838292417	0.007700492620010261	0.942979190336396	0.0015983446131605688	0.008544771894693281	0.940038144843616
Chr05K_59589308	-0.05321055120387298	-0.0023995199348935286	0.016144589116861688	0.8461217708323949	-0.0035497218459745886	0.015831398531662915	0.9298949903866109	-0.0030308619974672036	0.01132969210447816	0.7482550672336272	-0.00459620527609148	0.021858889978611365	0.9518986252208239	-0.002374928116334937	0.012166444415777668	0.9534760899377679	-0.0019340218386257712	0.010189524955625941	0.9542944540032298	-0.0018369872721465572	0.009567265051023911	0.9539787622746339	-0.002596645848286056	0.01263947739514704	0.9522854693127969
Chr05K_59589331	0.07835077593163908	-0.0044845606011950576	0.025369546399790475	0.772446744041562	-0.003050247105995109	0.02053851310376272	0.8748955375800509	-0.0037586877721536133	0.01792626519201029	0.7334036532862467	-0.005646112305312112	0.021919352118713067	0.8670669544787413	-0.0065961442855347625	0.02170981314089957	0.8561387246865155	-0.0027682569917799656	0.015991177970843644	0.8850207334762832	-0.008191622363475442	0.022933486581514843	0.8421543279512511	-0.018620456155313315	0.04396682431462273	0.8292422165418188
Chr05K_59628813	0.07349054838082786	-0.004386277362002729	0.024855081930971842	0.7878917663750371	-0.0028311925138328883	0.020549920544014586	0.8871571181274912	-0.009816427483657722	0.024185156408439417	0.6614710174675662	-0.01784135619012165	0.0478689573545694	0.8518591889563412	-0.005855678595381221	0.020581555143673116	0.8739101430522074	-0.008945285053163157	0.02587062328955753	0.8580468602454301	-0.01186118905986899	0.031497555293488334	0.8523404236168399	-0.008866029576744414	0.0252114691819194	0.8570300316359087
Chr05K_59640761	0.12198097343444371	-9.228413956922806e-4	0.0234628115309163	0.823762522360549	0.0035504097464842863	0.020154226507312908	0.8994859194881422	0.012906266782679907	0.02805940533686788	0.6078843985701222	0.01276543651804363	0.03944232143959314	0.8815485855477083	0.008618500283151122	0.02746312122884043	0.884235741613985	0.006807117016770684	0.02269465162297386	0.8874054043045853	0.0029814261611073346	0.01432622519435356	0.9082387757976896	0.005738436432684051	0.019849407523686455	0.8903103931164688
Chr05K_59641103	0.0421579728395214	-0.008844018815712878	0.026875886295174973	0.7584101298324777	-0.0020751436972913017	0.017687471417635034	0.9281425940058524	-0.0051932057028826785	0.018432971632948866	0.7379112596171805	-0.008553529876505945	0.03266396782909277	0.9183506440736411	-0.005363601642889953	0.02175123462833582	0.9217819148937733	-0.0029298765674453074	0.014637377955759723	0.9314513347895184	-0.006877492968902405	0.025406011185745564	0.9179731334685278	-0.002223193958699684	0.012687716885245491	0.9359421567415419
Chr05K_59648010	0.6051143927859453	0.06425883555960546	0.05923112259283978	0.2688172744832508	0.004986184680875399	0.022688785057575014	0.9369205026387059	0.002840063377278997	0.01346151441876624	0.883391863009731	0.0023712320750560773	0.014537399147620766	0.9581819434913087	0.0019259552674575377	0.012057459037629413	0.9588726519502229	0.002029267372649929	0.011876741597957955	0.9572196493170713	6.901527634012159e-4	0.00775728846967259	0.9676589508360388	-3.9087145972186923e-4	0.0075756469972294615	0.9713602548241699
Chr05K_59663716	0.5160381137920877	0.041292341705247086	0.048591381381312894	0.36629601736049167	0.025446571203562366	0.042519978087873965	0.4953433338801798	0.026468017307385572	0.035170293357132225	0.3884621350776182	0.04845533724687558	0.05624239827692965	0.4180041602814402	0.055614605195450736	0.057317559389600904	0.3975089464441745	0.0365006082002959	0.0431118817496086	0.42572517441323443	0.04956432951892651	0.049839729666684957	0.39562663304314283	0.08112237911630618	0.07303877186520467	0.3885484519507471
Chr05K_59677347	0.7507156876483683	0.02546051063273336	0.0368239514773257	0.3504480460090217	-0.00217155496875195	0.03648657236962862	0.5967360651676001	0.024360963817079456	0.028669269123232557	0.29486054189958544	0.05869274925122306	0.05017138523113087	0.25754990038559267	0.03801331733438617	0.037314063370467644	0.2910915974683796	0.08694802694123394	0.05684323508249169	0.23359085360414908	0.04087333535194009	0.0345514767627195	0.2589603482473476	0.07697653386764203	0.051058116700348474	0.2337755101392371
Chr05K_59692926	0.42116195343667834	0.029484920973172825	0.04123958566675162	0.5441282471652817	0.005667261898852387	0.020926708304906328	0.8928667064749076	0.01566242511734203	0.030301577849642783	0.5927401807256552	0.003109227114363212	0.015796635381982553	0.9157770890614657	0.003648942966823348	0.015332358230036773	0.907906601544395	0.002972473000670575	0.013335176504773503	0.9110011236303804	0.0034809147326049883	0.013789026686072866	0.9049076489396147	0.0037512608396375645	0.014562716778638738	0.9037750315660008
Chr05K_59692929	0.22112209990016468	-0.006621772930317689	0.021442804091615433	0.8126053770394569	-0.0016939007018764575	0.013599168503005831	0.9371897135671244	-0.014475074219123599	0.02406521978991224	0.48966779987155495	-0.003372091453181462	0.015679470268531826	0.9338550751491764	-0.00406824512591356	0.016829100749910633	0.9288300812060981	-0.003168913968741268	0.013736346723780263	0.9309623556058125	-0.0035617431611033486	0.01459518939832079	0.9284891849059138	-0.0032703865606774287	0.01383766274152247	0.9299058159786958
Chr05K_59760492	1.5531510685132566	-0.05743072966990837	0.06189002196012441	0.19070376737535022	-0.07986779020216098	0.06873679693598045	0.13904950895758272	-0.09127693623476754	0.04856908985745358	0.047369101464776464	-0.22469473048960983	0.10183800153494131	0.04285669182895613	-0.1775289445759931	0.07668376846570475	0.04278722036250249	-0.20514060811374932	0.07772334879754082	0.04174446262334808	-0.11544563361376482	0.05724655570073654	0.04994254180665281	-0.1539922222859527	0.0638576750187156	0.042541898730069416
Chr05K_59833832	0.2526668709486818	0.022681048741405856	0.037363945014986376	0.5476976829534963	0.010014383039270172	0.029205395482708677	0.7188140430148502	0.009983367015682058	0.024002811154892126	0.6019254530281685	0.028164320636801545	0.04622850586527265	0.647385595146172	0.01466769750633993	0.029606765617232196	0.6842930125215044	0.02614349335248343	0.040645361118534964	0.640800480333911	0.012037771318305246	0.024848608780879446	0.6881645917132244	0.040849986671236134	0.057966578079870455	0.634495085206087
Chr05K_59848428	1.0901881558959057	-0.03740275706672797	0.03983698016785184	0.22806799923673127	-0.07061974594775373	0.048135396445091905	0.13936528344961507	-0.060954220683021754	0.03590641442166737	0.0972654694125843	-0.04914240480115604	0.04392176458421384	0.19891665747599285	-0.08762545616847484	0.048593662040039336	0.12273752756746847	-0.05274280927088921	0.037037932967296565	0.14922256795514244	-0.0706717958056238	0.03956927246040564	0.12374776454108394	-0.10111588618474335	0.04880887653148137	0.12043745900756797
Chr05K_59886711	0.38560155598623425	0.007935588384656113	0.02255180645722749	0.8037390788706065	6.426229108985191e-4	0.012546488072364545	0.9446873910562614	0.019700876584426194	0.027287824747409133	0.3883817009405968	9.933402292009444e-4	0.011569510993760676	0.9476683754163406	-9.715277122668096e-4	0.010099970592312105	0.9467233108423861	-1.405891136718637e-4	0.008772736234461695	0.9563666169815762	0.0016996151218688492	0.009857737415255537	0.9357112533108759	0.0016732481518249253	0.010037578506386098	0.9366203094659847
Chr05K_59890908	0.8191419309970732	0.08934734162218816	0.07099613872759035	0.17461775906193222	0.00745466143033257	0.028517149619273707	0.9082483495457021	0.005954329472855526	0.020340052911623874	0.8575921378289502	0.006465149336932677	0.025495099591993187	0.9155645532434578	0.0041009295903768755	0.017677625645900773	0.9208859012503885	0.0011304622053781807	0.011253574929973684	0.9423165806329091	-5.077078507601623e-4	0.009982314773039945	0.9489127008874684	-6.973119004055676e-4	0.010493363774858152	0.9471994207824503
Chr05K_59920355	0.08593666424559461	0.0029485955197836203	0.025821217887807148	0.8021470327654456	0.004484715775097224	0.022062642412446383	0.8795482108372186	0.010939977104665337	0.027036018454216337	0.658756539293465	0.006712556170025138	0.02427290340510913	0.878690942901272	0.006085696186152449	0.021781116451505024	0.8783591082523359	0.008863262976833382	0.02658640020055937	0.8646060332590959	0.00895526870881909	0.02619426669366373	0.8627829221324718	0.015252166114637542	0.04057605563610717	0.8570168669982734
Chr05K_59946321	0.7875030274871045	-0.004008757799561094	0.01614785565021786	0.909893522397951	-0.10179999927349281	0.07092057679734051	0.25031405033930454	-3.2147022517679244e-4	0.005009398539450204	0.9537673445090155	-2.4561774623689384e-4	0.004517974737906181	0.9929983973822606	-4.236180224652267e-6	0.00312888861605417	0.9953038369089362	-1.0362764352921297e-4	0.0030480893419184843	0.9939786669859398	-9.090579665388965e-5	0.0027938559879956202	0.9940457047982051	-6.865439707706489e-6	0.0027309639829975058	0.995239265955423
Chr05K_59948696	0.17387125933938039	0.009292726254522467	0.02522214098616448	0.7761260149154169	0.02409509529769583	0.052429216499222435	0.7859791753867378	5.820543386713891e-4	0.00850506834366411	0.8622322737475193	3.412864457249416e-4	0.0057248981654094335	0.9914490805188371	2.609899033028503e-4	0.004879040545253032	0.9918255442742012	2.8320504070123207e-4	0.004737741205687281	0.9914556152572654	2.3805184113344632e-4	0.004313040267898104	0.9917283966057225	2.637291205218227e-4	0.004525845353438865	0.9915443440078684
Chr05K_59965844	0.8363857592552668	0.0921268967890945	0.07146705871096153	0.15694494116256538	-1.971255287718068e-5	0.004014545894567532	0.9958681535043925	-2.3958731612399865e-4	0.004037654225730436	0.9580925873290138	1.3802522869725918e-5	0.002080103172287663	0.9985023831127089	2.007851140594799e-5	0.001842919330226474	0.9984154010671267	3.0828900182654157e-5	0.0017660128737684035	0.9982650831173963	6.722991262292024e-5	0.0020206499110447303	0.9978372409873053	1.903718090329845e-5	0.001643164415277676	0.9983991224429333
Chr05K_59966339	0.0694236301132961	0.008144936218697411	0.027884368849906423	0.750488750238335	0.008128074007943967	0.026308707008393332	0.8484086493489753	0.008284979987533749	0.02266123302176485	0.6854241923192309	0.018484732957485973	0.04807557643718964	0.84390861128052	0.007193860644252165	0.022867071084527804	0.8614320822221189	0.007129533380320012	0.022046716515411933	0.8591358638428956	0.010580997523025767	0.028151858780141096	0.8463646542183182	0.012961969523127637	0.03332985155970372	0.8443264011255274
Chr05K_60017187	0.3828475206077865	-0.0022329535470848936	0.013611606868531074	0.8990845254908613	-9.432330045350977e-5	0.007424026559001729	0.9810752313422219	0.016489166502340606	0.01836080887049956	0.3584614523036157	3.8857508433784926e-4	0.006140970566247133	0.9838371299861615	-2.267151305792832e-4	0.005030062702038095	0.9851612699978761	1.3048545708773337e-4	0.004473077338321372	0.9861509209072596	-2.3920424308598027e-4	0.0043516185843870195	0.9844605760665065	-9.127710505768278e-5	0.0042504980799224915	0.98667541617069765
Chr05K_60039474	0.07996837575241857	-0.0015965747358050824	0.02200935504707005	0.7933343651745787	-0.004490439908036178	0.01966496000067538	0.8479105319981776	-0.006231416244701206	0.01769227882377201	0.6747102545193021	-0.009994620603472297	0.026593944397894028	0.8234985036777884	-0.003250132683113887	0.015652935771575213	0.8651333949772912	-0.00603311050561327	0.018035384679521205	0.835340079792402	-0.0026168548189831	0.013185164036568628	0.8671111522254088	-0.01847662087996066	0.03998567417292234	0.8070983360149769
Chr05K_60059016	1.6389097363213587	-0.10590273829653692	0.047510593871466444	0.025188344912669747	-2.713435770621191e-4	0.004496249179186888	0.994307848392025	-5.4138356645593004e-5	0.0025464424262896085	0.9913821683263178	-1.8885330539866366e-4	0.003654983679539811	0.9952630127872911	-2.126257468345439e-4	0.0035938149135094854	0.9948637734195889	-2.349823384046296e-4	0.0036889850995425514	0.9946080176191809	-2.0340444737664015e-4	0.0032638981461355875	0.9946877041428089	-5.831251902262374e-5	0.002050387941721659	0.9962301359609909
Chr05K_60059656	0.7771042340171417	-0.012751504156609196	0.03326888479394548	0.4423143796622122	-0.02698548471812413	0.03632608113586334	0.3519166491860398	-0.019568336258139078	0.025613541675215925	0.31240014307942976	-0.07303265824417114	0.053115762795149644	0.22057060195562073	-0.05127954473037644	0.039509764542892005	0.22973838158952287	-0.08234153135562303	0.051128086180037134	0.21441177219898355	-0.02936249015598195	0.02834723964446279	0.27689092795111736	-0.07342490548309942	0.04606724517156855	0.2145343349913007
Chr05K_60093086	0.14884110416626786	0.006030860234822601	0.027965360727031388	0.7290774502222033	0.00968458158707511	0.028171548786344563	0.7823549719829312	0.0020332017862675967	0.019128463443626873	0.7356827199236211	0.023530135012694894	0.0481982587393969	0.7503822333031052	0.0063451035510127965	0.022733197614460042	0.8125601085430446	0.017941563821980352	0.03649440766002585	0.7515791246208285	0.025353659174995116	0.04722692981054191	0.7450112508314232	0.016918718302959698	0.03432538463775316	0.7518584248196246
Chr05K_60144525	0.1789519808703237	-0.017564508352523947	0.03595753668019536	0.6787801894820854	-0.022916301362265697	0.049095465690887546	0.7749322302506608	-0.006220962000129767	0.019890440997817897	0.750360732183518	-0.011813643667806939	0.037337201379572554	0.8858725940228642	-0.00651306264278881	0.022545753277718544	0.8925722426138634	-0.005384951772245931	0.01926124762289451	0.8950321684654625	-0.0029769547245705776	0.013817551738973874	0.9092315786963916	-0.006603829481537277	0.021652803184330664	0.8893831901674383
Chr05K_60153183	0.11254389509070575	-0.016369214850901818	0.03330529028323761	0.6589260483847228	-0.006760342301633905	0.024058193387314814	0.8566204442434556	-0.004552612858002437	0.01856646216644296	0.7421542359619357	-0.0033174563890890126	0.018851571469271727	0.8922750095965251	-0.012784211495617146	0.03405342289208902	0.8462467719571675	-0.00915708897029801	0.02576849900374466	0.8512071007233497	-0.015436792939555759	0.038645651088162286	0.8435641508581654	-0.005489458813408485	0.018720043900267047	0.8674105531099623
Chr05K_60164029	2.985770568866591	-0.1378370234959901	0.053772041506151363	0.002685732900206017	-0.1334514930081964	0.05828966840528069	0.005589522706015648	-0.06148762283573794	0.03429243435403444	0.035191946331063706	-0.09497212693023967	0.055499579300810134	0.031289509189977416	-0.11662501643461903	0.048575537320823606	0.00505415906406359	-0.15662504581390013	0.045541719517278735	0.0022077619470581844	-0.12159473058518716	0.03938895178929146	0.0023962980857130667	-0.12707889487680468	0.040462913503071254	0.0023615682394881876
Chr05K_60168035	1.2623267356030003	0.10339888411840012	0.05770143111180521	0.05970550339382545	3.337081597697537e-5	0.002781317901726857	0.9974049606015137	7.968029134202524e-5	0.0027749987950460553	0.9845768916786675	3.096479199583019e-5	0.002001878061484148	0.9983705826082637	3.384326844573626e-5	0.0017598692308396769	0.9982877976727568	3.485303620828746e-5	0.0016358551300493633	0.9982358032960609	8.1036651458317e-5	0.00210394556497673	0.9977212288408032	1.5771360431726347e-5	0.0014553691073728272	0.998474212325046
Chr05K_60187669	0.021786874552366907	-8.129801563013954e-5	0.02028725008944777	0.8532936965835081	9.827512877568314e-4	0.014732670897726697	0.9455980920136129	-0.002584661699319574	0.012338084366546435	0.7379853352450902	0.006092871103174614	0.026943383591558574	0.9360404865654538	0.003956611509021964	0.01850769378414501	0.9388467937337367	0.0017539341498337977	0.011637574461977168	0.9500392105335602	0.005290442703367118	0.02217665090568844	0.93515904072607	0.0017815640387586523	0.01127689781407039	0.9489567700329128
Chr05K_60203369	1.5740824754850842	-0.005913991591220764	0.04663691190213515	0.478716906122316	0.043817885828717866	0.04850222740058042	0.2032125834353996	0.06643718753084638	0.035838760468347886	0.05137034507713133	0.17005183042069533	0.08085994513934368	0.04515018921916136	0.1033322636622252	0.05236595661353454	0.049883562498754516	0.07389678124390076	0.045266137222080186	0.06896818732862178	0.12546290449791986	0.0491362542592906	0.04475922148824414	0.09986761522988577	0.044840865392604484	0.046359237920268206
Chr05K_60215630	0.4369398836042039	-0.06368048294881337	0.07693830350552462	0.3601592078731741	7.11745799475312e-5	0.007047781764103811	0.9898953438664632	-4.341363032505718e-4	0.006591128863695097	0.9111945333321045	-1.957094395245416e-5	0.0034063056749390765	0.996800591012861	-1.5972954460041026e-4	0.0037195426654111053	0.995503348474792	-7.721416021359595e-5	0.0030460479099308395	0.996174903073658	-1.7466831976684218e-4	0.0035467420058709668	0.9952163303950868	-8.939358796909017e-5	0.003028753386192317	0.9960336423966416
Chr05K_60252845	0.2240054735202742	-0.008906340871364118	0.02984200491974349	0.6759382948720316	0.006594442027047149	0.02644797053453288	0.8001057152322529	-0.005400965349187965	0.019673028419402758	0.6501571983976774	0.022125611191849994	0.04584490279030265	0.7425733256853251	0.006674535685169394	0.023541616927435484	0.8039999107187678	0.012919377364359913	0.029446050012743225	0.7585464764173646	0.01746321674380122	0.03443621279654105	0.7394181260449953	0.027565284221399103	0.05001031819217637	0.7323368037714031
Chr05K_60253289	0.18512468562212822	0.002757859244968421	0.016613249823180163	0.875015839216393	0.03646261220927332	0.06155606718980014	0.6896834701479327	2.2257099387063586e-4	0.007795035070564967	0.8746333647415004	4.96511914774563e-4	0.0066186724017004185	0.9910900523636453	4.0258489852806645e-4	0.005511778689600015	0.9912748931475359	2.2658945388679124e-4	0.004131087125004984	0.9924407950962807	7.411536837038905e-5	0.0033148550197408095	0.993997033409418	1.4308049097670611e-4	0.0036152078354408975	0.993214750493084
Chr05K_60300469	0.321566629767257	0.0026417170239607527	0.014923886832526972	0.8932022935832655	0.04944191269881551	0.06225537473527994	0.5548998344918187	0.002929648693313853	0.011262132779035193	0.8243076529273079	5.437710245666653e-4	0.006953374167752029	0.9811776421455631	0.0010553496255043915	0.008290647288402541	0.9762779834611124	0.0012153326869862398	0.00878791434492339	0.9749638868827534	8.354166461822151e-4	0.006726716936602745	0.976676008431388	7.735526230329265e-4	0.006538416269500121	0.9773543472453917
Chr05K_60323140	0.23375030786402642	0.014287975311407129	0.032538622061701564	0.6127155050162845	0.01304006665697554	0.03126231561511386	0.6986576988093769	0.009975377803969612	0.024331024992754986	0.602393813307925	0.011948269747312475	0.030022831052070993	0.71559388718394	0.01933599649909592	0.03438947559310364	0.6642517353104742	0.023315861118944285	0.03750549370026544	0.6476708765860901	0.04058032251852099	0.057651756000206784	0.6371010407546199	0.019631794044326245	0.03290851276724907	0.6546733752412895
Chr05K_60324897	0.21576779135478844	-0.014051444825142506	0.029925210273372714	0.7086875741839018	-0.005706568495862698	0.0216427301445159	0.9020567308741755	-0.012887854426875258	0.025908816391655834	0.5827033823870558	-0.003261762348292065	0.01582780359719886	0.9270722853350656	-0.003211464749591169	0.014557915565184553	0.9243906253710332	-0.003750953883162323	0.015311772249885995	0.919465771388945	-0.004759710591263533	0.017671858262550508	0.9145522231217135	-9.042161338626513e-4	0.009442233754414891	0.9441025033695538
Chr05K_60331338	0.28441180075055705	0.00699133664624722	0.02059991730903351	0.8183247736286499	0.0414426250167959	0.05961232809764006	0.6216560600583224	5.972283466517255e-4	0.0076940913172440254	0.8850885091484091	0.001113830812210967	0.009744219202329351	0.9825482628325751	1.9276497174105982e-4	0.004614781717809666	0.9884090294921462	6.222329067685289e-4	0.0060681375011811005	0.98382762239377	1.946870327964072e-4	0.003973395473406747	0.9879606759260439	5.303710765892113e-4	0.0054438739374571225	0.9843252176555737
Chr05K_60363362	0.19600523260922426	-0.0154826633453007	0.03391608854345841	0.7032313026050332	-0.006301439303760188	0.023801224967822155	0.8859198024855058	-0.01590722436002381	0.03315052385164663	0.5833984258258438	-0.007164803449313566	0.02528681480111755	0.8935335217723935	-0.0071362378876105486	0.024076863905941298	0.8908435847641715	-0.006322299978371915	0.021598248163818078	0.8918650502850941	-0.0035005045398041747	0.015179158061149996	0.9059854812869728	-0.00576468142281356	0.020051873752684145	0.8931870555413073
Chr05K_60387236	0.1592953548211531	0.013338360385888573	0.026157799229096074	0.6361621676462496	0.010442956025583145	0.024672376943367245	0.7497615498792038	-0.0013521264980208287	0.013905786896349004	0.6832779209064861	0.030941004803883017	0.053549060332874945	0.721529964941738	0.021232426764704798	0.03732739982760541	0.7221189683045444	0.015943465321957843	0.02894584169762807	0.7242502245686699	0.017562687019902237	0.030775615081897974	0.7220660488118936	0.010061563339703147	0.020382453123536932	0.7381508019118115
Chr05K_60387573	1.5298812934224457	0.02036940839223055	0.04665200317865319	0.34073024254901974	0.06440594482321649	0.052430014449768705	0.1279951879939387	0.08582320716576168	0.039920094810003165	0.03866043048935949	0.12537358986235714	0.07079472994677699	0.05410536044711367	0.12735347306410932	0.05975257061340026	0.04849065330916722	0.13457811582865384	0.05749326748310922	0.04747476845933044	0.1208909742256124	0.05106380864033557	0.04753850499092888	0.09845029102751252	0.047170612526734726	0.050236342450166165
Chr05K_60444678	0.14737109285767366	0.004492674241985427	0.02953831585200363	0.748588536280631	0.010568491488231758	0.031011801102060886	0.788862711418155	0.0037448074598600703	0.02125540198139115	0.7225828826665808	0.02051291071102443	0.04599746331891355	0.7678843719425757	0.01140055504769791	0.030182970712381112	0.7915603320122647	0.011339093820873943	0.028918837395528835	0.7874665694266052	0.02884362113407327	0.055512804463263433	0.7571157364231751	0.015831778380480558	0.034554527832957226	0.7681240240846571
Chr05K_60526226	0.8732729373718325	0.026504395574386948	0.038809385813050164	0.33463995657332024	0.043849498890785404	0.04341055018881896	0.2646954184634369	0.05671549249917458	0.0386389060915434	0.14758858467316946	0.03443500228502577	0.041992677213934654	0.31797501760560065	0.058265729537809716	0.04443149960160812	0.2110180496143172	0.09860072307945575	0.058349621690163805	0.19196469694707352	0.07101686563971339	0.045351621079925596	0.19359270224786188	0.0527752097912593	0.03920858596843812	0.20808444710031498
Chr05K_60567170	0.34134630628756113	-1.6554023421974986e-5	0.011100050337852259	0.9356515125746453	4.942306429620474e-4	0.006860337692574114	0.9811770043975844	0.015351120190949875	0.01679389466082783	0.3636866780649287	4.2310046416436307e-4	0.005444554601803114	0.9880651464339816	1.6712826050815704e-4	0.003822097888362316	0.9902414841875576	1.9374568542432995e-4	0.003616915191028904	0.9896779260795662	3.5408001415448466e-4	0.004158623435649625	0.9874968244864086	5.7996438956421645e-5	0.003147700907192918	0.9915676782241345
Chr05K_60610605	0.0988555492017716	0.004760676088627291	0.026051772385411783	0.7608730385272189	0.004351588599248614	0.022491673469467816	0.8504234795728209	0.0021970748615881336	0.0174260158298765	0.747758869662182	0.009035649852671504	0.026812868414210957	0.8303682746982374	0.016561228574549048	0.0380414900430596	0.8042013459284243	2.0255259533020668e-4	0.015503944623269787	0.8990309578062501	0.018185807676831686	0.039791550831248135	0.8017325825699981	0.01071879257631887	0.02649086671684932	0.812115041028064
Chr05K_60640675	0.17563207013431087	0.005717558097486047	0.023593055078911667	0.8031535464136251	0.0016381499273549374	0.017443947486420707	0.9204619483820609	0.015824166313081478	0.030939012222450952	0.5416965282471953	0.0032370898908570876	0.017168447565622597	0.9191457641562533	0.004590907637665815	0.01852257662422967	0.907494029555959	0.007182230099691182	0.024149770352499256	0.8965283677503397	0.0027171027041655834	0.013687717198455065	0.9175416004269595	-8.149011874072619e-5	0.011435869808339574	0.9455423257807118
Chr05K_60654922	1.0765701001159875	-0.0014909344125988773	0.010267089527233247	0.961256088413893	0.14698033926091067	0.07744395378974374	0.1306706795978284	-2.759977588365113e-4	0.003856074954965857	0.9700699693700505	1.5440435091743153e-5	0.0029299846828270896	0.9974448672693939	7.603689927007335e-5	0.00280235735041116	0.996798853045342	-3.140039136381112e-5	0.0023624788560152334	0.9972080738678778	5.769858515093821e-5	0.0023530399129626945	0.9968771639722305	9.356394138974319e-5	0.002603041733395537	0.9964839519510112
Chr05K_60660464	0.07192898272953363	0.008808897647501552	0.02411901356866978	0.7456737119702335	0.003442798510012132	0.017207682331113264	0.9004285478793086	-0.003679289493349316	0.013032116317488457	0.69467969606568	0.0042126426391068126	0.017832717269158332	0.9058657184157398	0.011263138210207004	0.033787854213778765	0.8863351908414051	0.006628903982462479	0.021380405129731463	0.8894840007964019	0.004490279696772047	0.015907889097579054	0.8957273335819026	0.006978532890069195	0.02199422609657666	0.8882446172715575
Chr05K_60692974	0.45743795353639843	0.055626073283763025	0.06447581012696992	0.3683330418308339	0.0010995646023358933	0.011538134225715948	0.9699010088386386	0.003448462886792668	0.014634785529612504	0.8480933054275374	9.237258068442716e-4	0.009370451077076394	0.9770276888504139	0.0015422108593519334	0.01121909233660166	0.9725953733378547	0.00118848739600092	0.009295405757907589	0.9738787906929323	0.0012744448603058253	0.009419645304962128	0.9729516736596172	6.733752527249247e-4	0.007243894407075024	0.977636035214575
Chr05K_60703777	0.36595698047647485	-0.012859411597414265	0.030351405637118453	0.5837789192404673	-0.006316357414975351	0.028190838651636126	0.6955446332975691	-0.03009170347857908	0.03510966825311532	0.38356839165065904	-0.02987819605725551	0.04255708279235079	0.561463307912254	-0.018757628765267244	0.030497396985439226	0.5894073134887774	-0.04934379348574496	0.05780723923146175	0.5388445591671078	-0.02791231292214755	0.03596152819403494	0.5457914981882994	-0.026878532898034324	0.0354139253284788	0.5490298608019586
Chr05K_60731629	0.8361997470598567	0.1097440210496689	0.08822231753609909	0.15717826078346736	4.198028054904735e-4	0.006726704930823866	0.988695771012612	3.681870368259537e-5	0.005155032450850569	0.9603144334611322	4.26048349587296e-4	0.006143811508039719	0.9916613966112894	-1.8670017622460395e-5	0.0037823791656279694	0.9948244304370264	1.711808849630862e-4	0.0039012495263978085	0.9931496013619497	1.7500127170025614e-4	0.0037125287657782204	0.9929887951814023	4.4857516720830617e-4	0.0056420042610811185	0.9909607628842039
Chr05K_60733106	1.1006588108512747	0.13710312745457293	0.0908000725952432	0.09032014502596677	3.969224562862492e-4	0.00807020071207039	0.9835814173559643	0.0013519253396325158	0.009911713691518165	0.9546902998674464	0.0012486313906879395	0.01089499151473106	0.9801673691433177	7.165236229221831e-4	0.007652729498314656	0.9824064025965009	7.3384109146285e-4	0.007353025337038751	0.981833329184307	0.001260510983784468	0.009875926081735327	0.9788387029278562	8.558336986715223e-4	0.0077953050301821526	0.9808264379532674
Chr05K_60756800	0.23249324615816525	-0.010808491711175728	0.030380410348330292	0.7282315694434445	-0.008477414388704625	0.02672964077219893	0.8159049578294029	-0.025391492020661578	0.04097218379283405	0.479719504200368	-0.015886383964063472	0.03716325714752462	0.7964837028796242	-0.017072220585188286	0.03767990360792134	0.7912094568880588	-0.011208143983507559	0.027129113898805287	0.8013686398623874	-0.011692977575930857	0.027290756016863725	0.7972875989376234	-0.014021592075483988	0.031358682866358276	0.7928023219590802
Chr05K_60758814	0.00863203925084205	0.0064768748055675455	0.022854094970214504	0.7838494600946023	-4.6027389039192797e-4	0.011068014645827972	0.9730744637633527	-7.410630748787069e-4	0.010022083431727186	0.8211603400889512	-0.0016539748353297222	0.01404887892633037	0.9812461366998185	-0.0010475560737955019	0.009573184526607124	0.9823907053446543	-0.0013437631728724748	0.011207012675190588	0.9812679861244131	-7.36380955100284e-4	0.00734555594373754	0.9834188518849929	-8.304834053234662e-4	0.007921502154875729	0.9829555531893303
Chr05K_60764809	0.21803594011518518	-0.0019498267566482594	0.022719909560602363	0.8246951109297839	-0.008401787721072878	0.026078671745586077	0.8446636944139341	-0.01977576549318114	0.034515406346580846	0.502518342350033	-0.0054618400400069595	0.02124598465034517	0.8766864242095789	0.0022634458324297707	0.01579803196793813	0.8994867331595997	-0.001524493403830705	0.01417739209408392	0.9052741976694485	-0.002226116704930487	0.013857995617607309	0.8961024366830816	-0.010040815331457087	0.02711532802115508	0.8492839136354332
Chr05K_60846510	0.2751400348802094	0.005585443086953152	0.017995230770123303	0.8385676018787868	0.04004680226708373	0.056767284878539596	0.6164986850500931	-4.3623733430855395e-4	0.006503118813560286	0.8843128940039999	5.655707892288565e-4	0.0068285593958876956	0.9908954568441982	2.3476991657897118e-4	0.003873670884905857	0.9924591299237217	1.1166193337522623e-4	0.0029412488484794374	0.9936279884004142	1.545206020193221e-4	0.0029971398674401638	0.9929644013821277	4.883594967851955e-5	0.002630342849281575	0.9944498311826294
Chr05K_60891867	0.09827653750501052	5.355780669145829e-6	0.02401015397148289	0.8149983244520582	0.0031905121093136015	0.021149776811136143	0.8796690540613752	-0.0038977485672907607	0.01612810322859744	0.6917124788759659	0.006858190988713472	0.024482668952713966	0.8665888396476636	0.01949694501943604	0.048306404464825876	0.8381135702489138	0.010789452125061758	0.029143232286304707	0.8434405331477294	0.010259846182577918	0.02751260090401489	0.8430040740911237	0.007268046620455816	0.021937175993774653	0.8539671240191302
Chr05K_60950895	0.6165052477443669	0.08843499105226121	0.0875474875844001	0.25108338908521133	0.0012745480872195648	0.012402111796035693	0.9657707366144561	0.0014834292717270056	0.011029963928812805	0.9102094869745616	0.002112706307937206	0.014437643671817877	0.9656632677780161	3.4271408595512424e-4	0.008579779833126614	0.9770691580419513	5.002233402393299e-4	0.008091431414419804	0.9751267462453252	0.002815402646039024	0.01591087953968934	0.9615350610500065	2.100540430199269e-4	0.007509621999861023	0.9779689691881328
Chr05K_60962873	0.22527751312947583	0.006737924811430819	0.025649902990553017	0.7823115220378503	0.002428152418389483	0.020319928130830337	0.8870491113753894	0.02173113994980486	0.03753931545160756	0.4890624379304461	0.004539076366472928	0.02020808487094965	0.8816667846634909	0.011265786588955619	0.030505321755075025	0.8467352838355873	0.010535837711448628	0.028414206450510862	0.8465763267908302	0.005106884146109758	0.017855896576400687	0.8682523454502018	0.006825898409710069	0.021002089188150497	0.8583334096248767
Chr05K_61037377	0.20488686958267732	0.01239643483337605	0.03655006865074903	0.6725095105037946	0.017189382816371303	0.039256057301198424	0.724399958162897	0.019908527330337093	0.036743034231145895	0.564368187450238	0.032245766934323496	0.06105180393713173	0.7045623865367889	0.01481428773232217	0.03442219509608603	0.7402804123081331	0.01641150329808661	0.035414284865941684	0.7293017142890862	0.010628954915106938	0.02762610945994752	0.7553797041944769	0.03804093732120535	0.06410170369564565	0.6981094772344647
Chr05K_61045061	0.2735674634866736	0.00611501831495341	0.021497091080361345	0.8322856229002327	0.04109321462702025	0.06658320021325533	0.6676775268132871	-0.0029664746538366027	0.011011785907658249	0.7972390095070644	0.0019363230434156684	0.014099381533371104	0.9715164906267905	-1.400293717089329e-4	0.007119310748441311	0.9826878054921255	1.1741162497790374e-4	0.0065898338871221195	0.9830142125419706	8.664575170272279e-4	0.007828758937083699	0.9751786724507326	5.332343234751867e-4	0.006973582558261458	0.9784273017970593
Chr05K_61052417	0.7354498081706986	0.06266567269221524	0.04911601709267596	0.20939343018797657	0.014074395837342808	0.035368825875277086	0.5470652327297728	0.008430823285427581	0.025904343992777877	0.5378431487009716	0.02479166346722936	0.038854914987863025	0.47519954545106735	0.03337529450647919	0.0390963015427539	0.41014240058813783	0.061511587178550674	0.054270629040714745	0.3623836605257982	0.0637378771735535	0.05470149123576826	0.3615813200690187	0.02041931862128684	0.029866244793026783	0.46209846245404523
Chr05K_61058780	0.29557889738114085	-0.012254726906770479	0.028312306000680756	0.7113604881427973	-0.012560010067828538	0.030232859928533518	0.7921161263509069	-0.0237787295533587	0.035508990384004686	0.4454323379430898	-0.002989520303148681	0.018355584773230293	0.8686538555792762	-0.0013879041692949714	0.015255501757985604	0.8826144383798192	-0.005006811401878176	0.016967500093019585	0.840161329543184	-0.012820630567212882	0.028633390023317322	0.8008497441322407	-0.006330419433097082	0.01823931831853106	0.8268467662596947
Chr05K_61089447	0.19730914120192947	-0.0047829499371513625	0.024448337648857264	0.7182900128746608	0.009102834533548885	0.02831549476647849	0.7401773835573408	-0.007199456341158452	0.01929620612139521	0.6359561478211724	-0.008708089533353646	0.024973542477258834	0.7624721337900343	-0.019939303055023273	0.03526347425574584	0.6988729421488132	-0.018469418469830183	0.03242487259171046	0.6981904003638175	-0.028537921859228547	0.045644374296934805	0.6916995670358365	-0.007914929384052053	0.019738287066479055	0.7479569925443192
Chr05K_61109364	0.07071358967728708	-9.743128828276157e-4	0.023293568658709494	0.8161860936503308	-5.990145434855229e-4	0.018965567595964412	0.9064964054882294	-0.006820230760004979	0.020313703479829408	0.6955706278510067	-0.0034865445196746946	0.01855876140112887	0.8964036346604426	-0.007795818357829139	0.024285269047135297	0.8664400591309853	-0.004448598099942854	0.017435459414629744	0.8828227389396202	-0.015220348337559452	0.03944368946523266	0.8542983175571908	-0.0035251535481348904	0.015690494447165693	0.8894080472109896
Chr05K_61116276	0.7407012533623778	0.0036791460314539656	0.015356881397625297	0.9113502521538459	0.09895376788590382	0.07176640230752554	0.26767805145716156	-3.2617410950304605e-4	0.005108363760109953	0.94260847205888465	-3.6325814372053166e-5	0.004271828796376284	0.993288748459803	8.870203236439387e-5	0.0036892144382509634	0.9925739012436735	3.6904018630191455e-4	0.004632266260555373	0.9893316719860547	3.784419020341953e-4	0.004515937327169308	0.9890107124660394	2.427942635054553e-4	0.003800228174907603	0.9904295897538591
Chr05K_61124477	0.4122900520309343	0.04469568720240833	0.05040237075406273	0.3939314307821945	0.0027861880451091393	0.016254767246030664	0.9592605600265158	0.0018032536284927779	0.00991850798511395	0.8741352862162985	6.538883977460438e-4	0.007452953555613564	0.984926890797238	7.146611378142958e-4	0.007221993036017827	0.98393383597203	2.83272041758549e-4	0.005028034470724843	0.9872742037790451	6.208427496801672e-4	0.00622038124805476	0.9838768530457604	5.287472277799156e-4	0.005848700793129885	0.9847360057568013
Chr05K_61136206	0.25578165663616564	0.0014344589894754246	0.015820847300289546	0.8854709131078589	0.0017857019914981835	0.012866725841986665	0.947502592226554	0.014634746665829064	0.0217548143635267	0.44915917446519277	-0.001059603410869676	0.010298425033212622	0.9635552034871164	-0.0011524765783461287	0.009364603002187945	0.9611463097978069	-0.0016447812721490911	0.01016294945777747	0.9558158414612841	-3.26879053864772e-4	0.006914414473757166	0.9692359779256859	4.8350706423707594e-4	0.007265189578062878	0.9671298973291341
Chr05K_61210448	0.890889608355573	0.09450166766973944	0.07035924602084415	0.14289943751212697	0.0021222817697629805	0.01382508926690776	0.9659272420460799	1.508353080120876e-4	0.0071577173990131845	0.9534571996263144	0.0013552563144853917	0.011033354340120146	0.9745454420740468	-4.041888287069983e-4	0.007113713684717125	0.9808396559062934	0.00146904795932616	0.010456987553410206	0.9724428500042313	7.114155936495417e-4	0.007074487009270107	0.9770519590006957	9.317794619965034e-4	0.00800928111565921	0.9754071986055753
Chr05K_61248671	0.13204202205739107	-0.0019875361253211474	0.025747486376182585	0.780507935771786	-0.011283164926794492	0.028921268747707837	0.7915858695382805	-0.012279920378204865	0.02559284024129071	0.6168053624421685	-0.012111851642313137	0.03041382583618397	0.8029522049139377	-0.011199768561223728	0.027333183890859796	0.8001450490402666	-0.014230821072627348	0.03153334773194793	0.7892849820879244	-0.009947841331214005	0.023921757658960242	0.798707947385489	-0.022224384598034264	0.04527572830478161	0.7843730768735018
Chr05K_61255825	0.2518550826495622	0.0027941583172989967	0.013672976533062153	0.8851924526890189	0.0383869903086553	0.0515617208962623	0.5917702050693312	0.002065752689134445	0.008802381626481753	0.834780552876188	0.0012095959191264407	0.009293228619509156	0.9777402116642563	9.89611037803007e-4	0.0075884595626549475	0.9777494424915061	0.0011429326495916822	0.00823783824830136	0.9768953965097965	5.693006555050859e-4	0.004991995968256998	0.9796172812667102	4.150029072738729e-4	0.004402212841162468	0.9815794788994658
Chr05K_61283708	0.07706087501646525	-0.0061990951973415614	0.02333567126591415	0.7423599591205259	-0.00288622838712049	0.019236520517118834	0.8620956253621554	-0.002070806720405245	0.01512072621373411	0.7456122485368124	-0.007425422175597739	0.022816078340031548	0.8367761967653782	-0.009579965706736965	0.024455201342265965	0.8187190941487209	-0.020472486774466624	0.04405848777126608	0.806005935549942	-0.007595043432638728	0.01981566457189335	0.821291381578682	-0.009058742899175798	0.02246753606539027	0.8158428773503452
Chr05K_61315395	0.4638687644790637	-0.045373307283688144	0.04779290596843594	0.3778980212646482	-0.012235332295990085	0.033983971964873814	0.8550704642666764	-0.008153635313296482	0.021934513779954756	0.7685305227246128	-0.006140069573045409	0.021916844207529894	0.8945287208785143	-0.005938886370641909	0.02019792717832105	0.8915108201955981	-0.002296430630154476	0.012320102117651116	0.9141671486910566	-0.002751572735215124	0.012404054072646541	0.9075945624266548	-0.006395050586136411	0.020386221560595927	0.8874214569789274
Chr05K_61315951	0.5478575304084159	0.024819328554646664	0.03605032324093215	0.5871859125983401	0.03876520056715166	0.05621894037756747	0.6334889968243285	0.0010116989564032976	0.008334376389671655	0.907620021782832	0.001853684812761973	0.011421437430925439	0.9602890232244871	0.0016558725925454665	0.009858240368792088	0.9594790727178822	0.001822909979766115	0.01009435096103822	0.9575548417380575	0.0014710985324537576	0.008502597285777484	0.9587410329984186	7.279228910741086e-4	0.006291558576014934	0.9664771270672039
Chr05K_61317772	1.3611377160628473	2.7922817016948292e-5	0.004061161086380035	0.991328197959554	-0.13811491303380638	0.05473073055232344	0.06037346902567364	1.911539355896578e-4	0.002746395393506273	0.9821585802795769	-9.674296569636049e-5	0.002703470641760449	0.9974858718965961	-2.6906129333511744e-5	0.0017796046330582525	0.998079133121678	-5.056337089668586e-5	0.0017958826568585777	0.9977319835729581	-3.820967826734398e-5	0.001580517582291709	0.9978444512415845	5.459659139024516e-5	0.0017711200509043146	0.9976525233979304
Chr05K_61322558	1.2545926838523198	-0.10368384726782343	0.059998489064548466	0.07227570802193672	-8.093668218892772e-4	0.008329773171574417	0.9769515773720305	-0.002266199925170437	0.012152805127201316	0.9416527940229125	-1.1990080938952438e-4	0.006670418616563469	0.9842830745460619	-0.0010435676330958843	0.008271412730988923	0.9751149572103162	-0.001001246348185767	0.007744876534292563	0.9747582481384868	-4.1418197284522794e-4	0.005291845700923723	0.9799023000495967	-7.36073946470142e-4	0.006491318182351428	0.9765831785165965
Chr05K_61330213	0.14594638425185213	0.014913131221662995	0.02924366339235886	0.6459210185981638	0.0035468436536088984	0.01971432600457056	0.836671991990095	0.011997276529585758	0.02296895929150703	0.5961240512476489	0.007095459920406987	0.02162524996868197	0.8148778495678742	0.012666978786356262	0.027572555742335546	0.7783256294743144	0.011437367546113726	0.024917787776130795	0.7785398895879835	0.011769357330346819	0.02490863880950415	0.775467017934924	0.02088886837301119	0.04045073017323752	0.7703097921225702
Chr05K_61339325	0.1080006412062782	-0.007926713110289819	0.028223058041701794	0.745045342574254	-0.006265492408443086	0.024774605174168695	0.8481241938349149	0.0019990105314391933	0.01672573723472958	0.7094445459709461	-0.011330351876277674	0.03245220372110713	0.8359793516561158	-0.01584125679613432	0.03932129821483234	0.8224903180936718	-0.012989055206661158	0.03294612059164253	0.8248093519607236	-0.017753058236749157	0.04157439289860021	0.81965535599239	-0.014762580369191342	0.03583048836806526	0.8215386194848405
Chr05K_61343875	1.0077469180943757	0.08491391726794485	0.057012846721680284	0.14753202071591162	0.025059106944123735	0.05038237458081654	0.7658112690354553	0.00915732438267387	0.022410596124775976	0.7882532996793177	0.0016255882729477155	0.018044378324995093	0.8871737547751528	0.006417756125935819	0.019842210314345538	0.8386342471603756	0.005755907591538923	0.01784540439324587	0.8389186992607469	0.005589384825551746	0.01682477302507696	0.8364900931891983	0.01049498514463548	0.025036677196321938	0.8134395446611145
Chr05K_61354981	0.4769874462305653	0.015092648354736614	0.03695049740611075	0.5264764577358312	0.010838377370969928	0.03585030336680024	0.605917779742952	0.03034710762328379	0.035554627735544	0.36061121511832195	0.053173605536603094	0.05978429207976038	0.4332042015066845	0.04963022760114694	0.05303438200132665	0.4282267006262967	0.04715949686552453	0.05004854813223252	0.42728865591330045	0.016386647755556667	0.029215316111779455	0.5362380005478189	0.06546794969607485	0.06302483921976368	0.42063638943532067
Chr05K_61357135	-0.018815786187870574	-0.002196769100727866	0.02032888690156079	0.8408957379270626	-0.0026172524176626072	0.016140758186435226	0.9420305902780454	-0.0020370146532445667	0.012853803501605837	0.7862068649387493	-0.0049174647269771285	0.02472451938249973	0.9519754767334042	-0.003291133986022468	0.017222603594263905	0.9533791995225714	-0.0036569399635044022	0.01833831323360307	0.9522666171907994	-0.002195964079269025	0.012392724760268698	0.9557904665110363	-0.0030561724706373596	0.01569663728254206	0.953012337666767
Chr05K_61360770	0.19787426066011782	-0.004560531110911156	0.01985150629219981	0.842100269506433	0.03165416453239981	0.060674337374918785	0.7383771662806267	0.0027725953308452653	0.0115543633457093	0.8030327919292957	6.955812296266423e-4	0.008084080332182823	0.9861155581474363	3.7313367798543314e-4	0.00599487722033813	0.9879706315249133	4.2297254528026384e-4	0.005902750964981585	0.9873197634944961	1.2098148975227861e-4	0.004708882839001316	0.9901478652214707	4.332757403395845e-4	0.0057958943708965975	0.9870865387328203
Chr05K_61373400	0.04026730174139001	0.001820893906549233	0.020873494946008864	0.8425546769330814	0.004249674893539109	0.020222697197281893	0.9218599983409639	-0.003919965187674085	0.013436275515685745	0.7091690279561966	0.004314781161144988	0.02112013496600617	0.939949997988382	0.005594717688929539	0.024358038681664283	0.9358210748451463	0.004423790163209928	0.019777261466928195	0.9370213461681755	0.00379912596121801	0.017322206624805235	0.9379212669015159	4.1639786955190367e-4	0.009339213271451525	0.9629591569584618
Chr05K_61379880	0.7162254601366531	0.05719441055490136	0.04840725120257154	0.23791206391402475	0.04243547654901466	0.045203935863577266	0.3309168112855602	0.04977209008380749	0.039909143307961664	0.22039217148863516	0.052541443601557714	0.05002816771961983	0.3070740870839657	0.07104459238168345	0.055404528581482	0.27768664943815596	0.07244778949813382	0.054226377809015215	0.275892024342869	0.06940380601144874	0.05131595766033833	0.2756100292925272	0.06324782110890134	0.04844093034934099	0.2771450333102531
Chr05K_61384379	1.0293901383346926	0.04277992120517321	0.04820757670923875	0.24215926839681773	0.008027803533337154	0.04918452801582497	0.48852431293152376	0.0313291031931813	0.03519440393756282	0.241308708677483	0.13891862217340897	0.08855670862026009	0.13292053561725678	0.08434369839571373	0.057955531313084264	0.14514040688540236	0.1060308597867057	0.06292687588041487	0.13249740031460697	0.09913572312572944	0.05669854646200951	0.13194502392822072	0.12050793278859834	0.06463986819334963	0.13092031889638278
Chr05K_61422140	0.6776250884778312	-0.09454524816825097	0.08790052669031331	0.2213220294137832	-2.891151366236292e-4	0.0067270673507556274	0.9886583995539029	1.4078366076993227e-4	0.005702280300122036	0.9421577562572524	-1.9357329660459567e-4	0.004777089284650685	0.9933209688710833	-1.4518429348215353e-4	0.004153822332522672	0.9936015292180188	-1.5340181317156378e-4	0.003923301412014645	0.9933991440700821	-4.4643399932485793e-4	0.005644949090724369	0.9910107296447584	-3.8865292213359796e-4	0.005261899511939262	0.9913975340501308
Chr05K_61422299	1.262382742075356	0.09039902387732923	0.04833241928356775	0.0722292525096419	3.1040628076307235e-4	0.004832308083270791	0.9924595837551285	-6.683245999005952e-4	0.004754863055179593	0.9630044016117101	-5.144556401095416e-6	0.003000037393046417	0.9964538516941827	2.2055085421299997e-4	0.0036406171201117167	0.9940332093252481	4.563731821141927e-5	0.002334471647052369	0.9958363143043784	-4.9249121285998255e-5	0.002166348424475871	0.9957302594770272	-5.847728465287904e-5	0.0022705517387444996	0.9956220016744111
Chr05K_61479600	1.2177102004563574	-0.09804340852892146	0.05493352156204306	0.06687817749381375	-0.0010090682924431818	0.009292354733687551	0.9836095829054387	-5.512846366071825e-4	0.005599926391682513	0.9707277825110519	-6.333183079318361e-4	0.006956647827260827	0.9870296993979399	-6.732028727408375e-4	0.006743603617801471	0.9862485914080108	-1.7947891648737845e-4	0.0038199860689346193	0.9901244044349344	-3.1790253517847977e-4	0.004161321742935276	0.9882438784802122	-5.825325213228451e-4	0.005816503238396009	0.9862400809269214
Chr05K_61479689	0.5270606601211305	0.004854250030005249	0.017706163900994793	0.846511297717414	-0.002212319461917726	0.012347945562161684	0.9422838885629385	-0.020759023359664293	0.022689298830330214	0.312242275236124	-0.0015414904031349267	0.010476884511183037	0.9527400256408189	-0.002445171991054797	0.011975292595483805	0.9436026918348036	-5.272009925357677e-4	0.006866516496715481	0.96133589907243	-9.458892958493682e-4	0.007090474321969874	0.9546528119103812	-0.0015672563889215804	0.008741742142278235	0.9479323642990226
Chr05K_61480541	0.9504015047918031	-2.2736975484474508e-4	0.011908182604581765	0.9628439186457785	0.15773070382327167	0.09233081038021669	0.158095180213725	0.0016646313734984728	0.011807594227262578	0.9431774106477837	0.0019749584622382795	0.016308106314959644	0.9774867980879791	9.099398733596138e-4	0.009695700557899407	0.9808392564378585	0.0013441679660863958	0.011146484444606997	0.977925509231466	5.136968498385473e-4	0.007201754180199777	0.982809731923623	3.166590127296787e-4	0.0068363268326272824	0.9845072772783142
Chr05K_61487987	0.27669162615409826	0.012758445425809735	0.031777816576801475	0.6035932314248126	0.014853359238173951	0.03179793801015471	0.6517333599212035	0.018861001782123896	0.028985868052861342	0.4928310013726763	0.03684023220423414	0.05243369350307386	0.5889477787830268	0.02595253448627569	0.038802647562741155	0.5984599678763338	0.03260466038379117	0.044505674613817686	0.5852110917677446	0.03790912578245287	0.049301167865080736	0.582249628306	0.039036032397992006	0.05079453351788418	0.5822656618747075
Chr05K_61562380	0.06970238619718845	-0.011515974469135867	0.028933739934244355	0.7152407764815275	-0.004938620720278816	0.021282634605317808	0.8781318055628228	-0.006729279310978723	0.02005736716487327	0.707449872793341	-0.014369584799471327	0.040413110236146015	0.8633722470381162	-0.004527068780141333	0.01783184440454057	0.8878698612149983	-0.011451902089964739	0.03172762190973079	0.8632655886001501	-0.006592597672196324	0.020397570671437472	0.8711418966238459	-0.010464409730237425	0.029122618998573786	0.8635929124537818
Chr05K_61674532	0.1977182444452601	-5.181181654872937e-4	0.02086004362013612	0.8627847607489982	-0.007345790643585179	0.025839758323768593	0.8850102113900792	-0.016215530041314007	0.031561308101233226	0.5295576567764883	-0.0014032896896719411	0.014502757251989963	0.9393288473701936	-0.0012234218777419101	0.012874751425168194	0.9396014458777598	-0.004413225631969208	0.017852296760874544	0.9139947105430827	-0.0023934929348889454	0.01308619274918946	0.9265035688534105	9.25650962775382e-4	0.011499147337540934	0.9417550328023959
Chr05K_61713682	0.8920387696683574	-0.01601927739355538	0.027356567785878614	0.5765595137083661	0.00472262647489997	0.024062366232364175	0.7097533418549016	-0.0503487392656865	0.03769930141485147	0.12570065821581156	-0.02495265805829451	0.03516810789241509	0.5596705315567626	-0.01994789120643704	0.028382933087927872	0.5622041598280056	-0.009749806500800996	0.019736890959646654	0.6269572668217818	-0.0246410746961771	0.030666468902547133	0.5402760807554172	-0.021652632385395214	0.0282002177837486	0.5463181804810151
Chr05K_61720474	0.0447038337775953	-0.002818698485738889	0.02346673035881213	0.8043282590095097	0.0019776161404517004	0.017714318034541234	0.9269261400907431	0.0054172291381772136	0.01872441068087931	0.7330767301082979	0.009647286488624927	0.03594016285150848	0.9140424968419449	0.006348148930417857	0.02446107604796	0.9163800759338533	0.0037205036476359414	0.016846335329203606	0.9246803024981595	0.005470436380046854	0.021001132341749728	0.9164573757420129	0.006704220440700314	0.024668702596859056	0.9145929321596102
Chr05K_61723262	0.2951740866059524	0.0017255586693366923	0.014157221408574037	0.9054983110964508	0.05430393070387277	0.07073795135566488	0.567372767930475	-6.113063414613521e-4	0.006940117412135586	0.8792360880333582	3.058127977759421e-4	0.005054707919976008	0.9934427107558076	2.6663442335728165e-4	0.004394187328154783	0.9934467856195375	1.79036743619495e-4	0.0035565777839387577	0.9940201190224838	2.6835736660743527e-4	0.0040751719251074636	0.9931345569646999	1.4159616554719443e-4	0.0032280903987081163	0.994329259564686
Chr05K_61733510	-0.01730114088884227	-0.0029838049690146815	0.01995598960888501	0.8344637127010767	-8.474924848685221e-5	0.010319648137971734	0.9793012630873258	-4.496236737952755e-4	0.00922546943422676	0.8148976297914106	9.235627459134618e-4	0.010272874556911938	0.9887997351982019	4.1910686939986594e-4	0.005980645112145138	0.9905487036406222	3.269918436201872e-4	0.00524562592123141	0.991083172294067	3.1432614386519447e-4	0.004964461679730125	0.9910259789666643	6.012117210166443e-4	0.006976693048959493	0.9892970462900215
Chr05K_61747469	0.48021666544097286	-2.3653290826939657e-5	0.011932043869804995	0.9447852016906704	0.08908661193775037	0.08546575502268051	0.39882994109894904	2.2777779570396046e-4	0.006327259660186853	0.9215989441265213	1.747853299148407e-4	0.004650955956869538	0.993717194795657	1.8358296657948806e-4	0.004205486873912401	0.9934314460915821	-1.266488159160535e-4	0.0037199709207622602	0.9938815240318778	-2.2064997928377927e-4	0.00397289621767306	0.992819492710413	2.9757632345273715e-5	0.003370537005900015	0.9948829293217686
Chr05K_61751064	0.06792074844970061	0.0013417783159002143	0.024013501938241234	0.8248276463575585	0.004718861609838139	0.021352478767612582	0.8885576651032709	0.008887724861329495	0.02293557195164685	0.6712979967708202	0.0068949560716520305	0.024414177605592	0.8894454022128386	0.012592775623589575	0.03692650317452945	0.8776260921622718	0.008580013022742574	0.02651353556776294	0.8802946373737596	0.00455534521526902	0.01708698933285278	0.8937916021227071	0.008545884221203046	0.026129870777972963	0.8797896789846033
Chr05K_61753377	1.2280154369376832	-0.13421495029805525	0.0817664233653682	0.06557798927827174	-1.7533988264767277e-4	0.004570801143691437	0.9942689235077156	-3.136019012514781e-5	0.0034641732167658003	0.9828819726198615	-1.9020429860552515e-4	0.004113872410618162	0.9952303660566455	-2.8145178929242786e-4	0.004592484440738462	0.9944390756751121	-1.6660659988865445e-5	0.002616679451341872	0.9966830459946241	2.967892965187359e-5	0.002447991494193242	0.9965085181102257	1.5477937729894773e-5	0.0025089764615397526	0.9967035085615542
Chr05K_61799523	0.06662472650175932	0.005634541855328102	0.023200313736363977	0.8133925085763939	0.01186298989645909	0.03805772826303408	0.8804301407521401	5.319325078650566e-4	0.010136352177936084	0.8373465903416722	5.678031947021877e-4	0.00800861250159695	0.9874584634419189	7.463360615357393e-4	0.008549503967754416	0.9861192109797704	1.6661182564421572e-4	0.00577672311953586	0.9901335451487018	-1.0304162975507676e-5	0.00536572082001434	0.9914929651549557	6.765631133913948e-4	0.007697057705949367	0.9861468562057064
Chr05K_61853305	0.08792056482309694	0.00877390827124662	0.02673967161826274	0.7273588183059021	0.001287984340378285	0.019984179263755838	0.8826741040398567	0.002069933794777649	0.01637620985144842	0.7578050671598845	0.012326553831240991	0.032274739938989445	0.8281809764145832	0.0075565721383391744	0.02241963240271093	0.8412327652515903	0.01183362958898191	0.029238493333845667	0.8232898814346296	0.011769974046704098	0.028506577970002514	0.8218643998697275	0.017958613129919417	0.040922214705213046	0.8188493651519348
Chr05K_61916155	0.29235679720180985	0.005793869975729903	0.025623452606034373	0.7775066800297508	0.006239651565212734	0.023505462483781728	0.8357449074837173	0.027405917076685157	0.041336324553717385	0.425770341338538	0.011390169711744356	0.029928445297961462	0.8157660935957309	0.007494099093756104	0.02248811215490036	0.8294803804418132	0.01069444666791435	0.026481844588860496	0.8098278347182629	0.006889418983455514	0.02003822573463334	0.8268172021190845	0.014660095662058316	0.03295463487205928	0.8000402192814718
Chr05K_61942075	0.9982500844914668	0.08160002071328751	0.04940916664801031	0.10660239551150831	5.282551677306591e-6	0.0035782757456186095	0.9962228057889532	6.688737674825881e-5	0.0033968970323140914	0.9747489107706517	5.405051784050712e-5	0.0023978201034161434	0.9975148491679859	1.9089450939125614e-4	0.003637007271497205	0.9963902631009653	5.8164863935317885e-5	0.001960806106703401	0.9973054541475992	8.422298148073645e-5	0.002094497404553009	0.9969384898754033	4.03805965177484e-5	0.0017673345558227049	0.9975100448530522
Chr05K_61974049	1.62770797742743	-0.003288996753560051	0.015796563731811215	0.9342112954285956	0.16076829855262048	0.06185504029639066	0.04968247701428871	4.6171860426875684e-4	0.007074209201921112	0.9633802491674369	0.002563147705221241	0.015010018934302333	0.9555921251794572	2.383496456995702e-4	0.008297049473736648	0.9723626383069948	0.0010834248012922638	0.00863630120786742	0.9622967521045441	0.0033855847590546695	0.01632453686319028	0.9502205669199465	0.001041809451332762	0.0081633225214221	0.9619782170163073
Chr05K_61981471	0.9751885567213593	0.15964230930590292	0.11260286775210893	0.11858807545064444	1.9981295256435258e-5	0.0055719472456236905	0.9939336154553982	-8.985950626081996e-5	0.004657066558004084	0.9678458915394492	1.2398060429614225e-4	0.004360902886297916	0.9953998666633114	3.3401692293044536e-4	0.005510069378455339	0.9938639162853243	1.503610123069604e-4	0.0038487123597668767	0.9949786951734868	2.3237035580488534e-4	0.0042601105315697675	0.99424441186209	-7.326842305186884e-7	0.0032949779958252475	0.9964020205446614
Chr05K_61989913	-0.05212190777091597	-0.002078360544575612	0.016874524383564134	0.8472695382885357	2.756230091267146e-4	0.009045245180691896	0.9750371410979397	-3.579241693397873e-4	0.008820376370442437	0.8129584933841599	0.001913007323546921	0.014876345604789874	0.9806069258705931	4.8385074460262416e-4	0.005720716003590825	0.9848672008799041	0.001140302989558166	0.009173430108854644	0.9809884095831923	5.052509023394146e-4	0.00528789303164396	0.9839101975514902	3.278926604221176e-4	0.004614865753694611	0.9859287040036999
Chr05K_62071039	0.6497836530569974	0.00439733832317833	0.01680569168321263	0.8923044211154777	0.08648827286667904	0.07060460997582325	0.3258422230464404	-0.0011398176131317155	0.00695322961329778	0.9035334492776497	0.0011422565029894469	0.009433908010871163	0.9771349380484392	1.86579338765225e-4	0.005341874052125741	0.9846012398189201	0.0012342670536303552	0.00892377060339866	0.9751439616838276	5.4037893468141504e-5	0.004385892484925164	0.9860687724567863	3.1805461024674584e-4	0.0049236781979514	0.9824414668248538
Chr05K_62072909	0.23225046530941773	-0.003037832819815273	0.022416493116990097	0.8315089164125694	-0.005816771242624856	0.022044611800170134	0.8795456570170368	-0.020019396225054963	0.03424004463910907	0.4751032451713172	-0.005163564910073403	0.020240380014565792	0.8925452424994311	-0.00921013087031678	0.02758730651277847	0.8741776978037215	-0.0068449317453376495	0.021691786787449374	0.8784105740409589	-0.0053209853451679804	0.018012540198849875	0.8833700084656602	-0.004358033169753974	0.016338662797382553	0.8902205409308388
Chr05K_62221379	0.17664988703712467	0.006672597595416157	0.029793369869488957	0.7267140570679305	0.0018430909871155164	0.02635705147371593	0.8416764363344087	-0.004230151620629318	0.020384252952446263	0.6616236715961904	0.015639524490720237	0.0381238489569509	0.7711237726934805	0.012167141962054293	0.030928530092056872	0.7781946215906355	0.025545263240948638	0.04963278674414501	0.7441011065379858	0.020562529103330375	0.04071122286942229	0.7463797091220136	0.026467733559805102	0.05044668063801877	0.7432568962964149
Chr05K_62306681	1.576182891374027	-0.24254976903108139	0.10480990477286467	0.03126304887297415	-2.3341946445316176e-4	0.00531446278628139	0.9958227484580762	7.417746928681395e-5	0.0031259012589472833	0.9894756109058207	-1.5410350501063417e-4	0.004270479357287231	0.9968916619974715	-4.616170310470709e-5	0.0030866396709309817	0.9975633655642747	-1.2035313777033663e-4	0.0033127586402699185	0.9968916091037544	3.39374044868903e-5	0.0026535293002059633	0.997631859189161	-4.648870411877908e-5	0.0027080513491495937	0.9974939699610437
Chr05K_62311589	0.6146650511111276	0.08462771900617025	0.08376665361778746	0.25388599475735774	0.0028967934550685613	0.01845468129805236	0.9122161329777863	0.004870008965808219	0.01865614226223692	0.8378335270169582	0.001733134957282286	0.01701438384190731	0.9261574748408645	0.0010770417922342501	0.014704894554924441	0.930683928192237	0.008895436156508672	0.028072329526976556	0.8846364572690714	0.007843573607907262	0.025070141495501592	0.8855767014120534	-8.378578142604544e-4	0.01306909369308294	0.9317546659383907
Chr05N_211738	2.4235939559736708	-0.00875066262924143	0.06538805781832936	0.45750171881536783	0.0794595301793822	0.06892863984795862	0.12374147406127249	0.10875870208712078	0.04759746222026908	0.013289222847294984	0.21959280118915447	0.0839178201347092	0.008089008040409372	0.15576343695637973	0.06325573521559726	0.01056423895509788	0.2051403383127283	0.062435954939435066	0.0064576918349769	0.16138391326589782	0.053646248109024505	0.0069921390474557985	0.22524731138284626	0.0592555456482608	0.006287586677270018
Chr05N_227166	0.034158257778551145	-0.006202697132651808	0.022591309790877593	0.763820362381852	-0.003840082946977795	0.01820800130992196	0.8852213018905715	-0.004161374505324917	0.01586211293964631	0.7315647634002309	-0.008372343614138062	0.02584189849785099	0.8731562353995366	-0.0038328712372961756	0.015554645134447273	0.8920154379546673	-0.00622878556141757	0.019427598213026812	0.874450557848961	-0.012131772148422938	0.032677150105849706	0.8663300800973706	-0.003262473528724716	0.013451020797233116	0.8928991301265174
Chr05N_399408	0.19676829514883734	-0.013109598560564586	0.028041637854617274	0.6207573067139271	-0.007830510898567787	0.02433641618330263	0.7376946902887654	-0.01468394257290218	0.024197144093828754	0.531326687880265	-0.030453623411754886	0.04774439271650652	0.6590056064599157	-0.015207890294571105	0.027469961350815416	0.6800384910769479	-0.02307292232551873	0.03589071725726475	0.6589097191650485	-0.020968531020321625	0.03259531855067027	0.6589971805542807	-0.029510455190262734	0.043697921913197886	0.6568267097650716
Chr05N_404600	0.18979186416015736	0.0036539727849550065	0.018550079506457866	0.857402286871889	0.035961756490570665	0.059726940103697904	0.6814744697993707	1.2962787975426444e-4	0.009361626026726197	0.8629447233554138	0.0012325392251208381	0.010446180567186129	0.9723593552542228	0.0022775516482872386	0.014101785073488169	0.9666054891172181	5.98315139746178e-4	0.007101642191221999	0.9758817362630633	0.0013643973416189287	0.009385110673070575	0.9689919687118638	-5.578920393169183e-4	0.006772054091516361	0.9760442448280774
Chr05N_420046	0.3889167784258396	0.028098632305903433	0.039324860561819976	0.4601577117537958	0.017499790734182785	0.034910741871600835	0.5863360785416915	0.02687725211689641	0.033065311300794875	0.4012990782775955	0.0562657608707841	0.0654702133816859	0.4930458631348273	0.04301300611112356	0.05035775408623562	0.4951831372050358	0.054922737230660545	0.059898638653307634	0.49070954439645104	0.02565071440070268	0.03370623245921026	0.5154878877067305	0.039538340295334325	0.04541575596231943	0.493766134936592
Chr05N_462825	0.22244464995465021	0.014480597009239248	0.035206000024427905	0.6331795497581314	0.016359968395551438	0.036232368733741714	0.6989478607510886	0.005514217781141939	0.023025974771007953	0.6666283503798345	0.025756112019275388	0.047119156676687764	0.676810106124201	0.03738077349777759	0.059135370605029804	0.6586099250569212	0.03401558372096026	0.053564398957357956	0.6586558285009273	0.033719524517339436	0.052219640115976663	0.6579837987586135	0.028968733854225985	0.0463637317420644	0.6604103712809879
Chr05N_512198	0.1082455573299846	0.007364553557172325	0.03105524605892368	0.7531122308754028	0.009322866690509858	0.030756307323609525	0.831614229173283	0.01119710520520627	0.027755446538702523	0.6545338651794961	0.016891333765623344	0.04423628093379297	0.8215300476558998	0.023714483419972895	0.05560560697775519	0.814592994284969	0.0065296052990779455	0.023020555428382057	0.8518722727013432	0.005123212177098048	0.02040165951589466	0.860093259493694	0.011975039353731906	0.031114483076032203	0.8241186562856264
Chr05N_512713	0.4420619898309942	-0.02264777668808835	0.03923676406178656	0.4833876392675902	-0.028837576773436235	0.04235433289183194	0.5028157520105752	-0.02882565849456408	0.035863974655413605	0.3868563699179053	-0.026981108510943274	0.042005197835834424	0.5226924504861261	-0.029991887346322965	0.040535829380837975	0.4929708150763814	-0.03956530874099618	0.04575621569024755	0.4599951433579198	-0.020240725974435866	0.03155355973953765	0.5249586119801134	-0.07210333843346795	0.0712662060707005	0.44531107065783104
Chr05N_512717	0.13660617582387732	0.005269916525001013	0.022592785884170352	0.8291394310245962	0.02547023713881433	0.057304057312736766	0.7893499589302896	-6.037159668714087e-4	0.009753386387249185	0.839403620307323	8.254814405718406e-4	0.009814953309157876	0.9840017740121991	5.291923875216938e-4	0.007828886748551655	0.9854622713649448	9.69459975394503e-5	0.006375122180618083	0.9888116299169134	-1.753276758178343e-4	0.006133698529189139	0.9879701814521747	9.176309039766192e-4	0.009016213418641898	0.9824654992388967
Chr05N_527415	0.18899780916406983	2.918493654851742e-5	0.026382296502684404	0.7639030047901838	-0.010906776508131677	0.02855167227425387	0.7487804961294875	-3.898382512337186e-4	0.018474672390806558	0.720776962568189	-0.0026506940629536643	0.022784407873880346	0.8277035862011392	-0.011920451795740711	0.02729015969658458	0.745135126719092	-0.01992734636832198	0.036206754808492635	0.7121289319273254	-0.028840418750800696	0.048194447886445765	0.7060824088025248	-0.01725996866563795	0.03219074609587913	0.7157338750116267
Chr05N_541206	0.1281150205702912	-3.366719620055516e-4	0.021033279310227162	0.8600607945208032	0.0030438756136477135	0.01760710216854761	0.9309338744001374	0.012128284878298312	0.027368056945470048	0.5907771763994314	0.0027150247859081076	0.015583333061978823	0.9447681815456954	0.003301522105679487	0.01633105777490542	0.9399384422260793	0.00284991369547044	0.014568094033592296	0.9412261234919332	0.004252891830691387	0.01852216442272453	0.9348906755999968	0.0019706905397091044	0.012065758922884365	0.9466870391072628
Chr05N_590482	-0.03579552567823286	-0.0026399317899155547	0.018000963850238902	0.8391011123066675	-0.0023841661370044226	0.014018413262940269	0.9461755431605284	4.2405596630545444e-4	0.009815797002899777	0.8004171401519757	-0.0010365731251331827	0.009159083505951482	0.9707978336811818	-0.0037526081571373363	0.020059247497757882	0.961582298473081	-9.108533208233274e-4	0.007495172395271859	0.9698872284307348	-0.0017544555502760598	0.010448452417221261	0.9636073386315139	-0.0012174314373314778	0.0083444795624135	0.9667901835972593
Chr05N_600656	0.25067259932445096	0.008910361323938005	0.023401713114129634	0.7825418754386674	-1.6252252302038716e-4	0.009769258322749231	0.9740487397642386	0.011209211658174942	0.01902370093227701	0.5344452552372709	8.185108854372484e-4	0.008258979549181969	0.9761252099997698	-5.684167913429431e-5	0.00599773306750339	0.9834032127552292	4.4661048062443745e-4	0.006038375384187209	0.9784210056244205	7.87778144780285e-4	0.006723189260036522	0.9742806447280203	2.428628526230679e-4	0.005465836657686793	0.9807825554998523
Chr05N_620073	0.48652813429895325	-0.004977844443837096	0.017446739259857215	0.8425023434093678	0.0018743929874304873	0.01182696687727288	0.9418232766031931	0.019948823696771402	0.022224279722444423	0.3256938414229012	0.002561233325700544	0.013210995126728643	0.9424033475667897	-0.0015670328054350493	0.009659010956289179	0.9476688924716498	-4.690565801319205e-4	0.007079243266808107	0.9597759506623462	5.184076838730364e-4	0.006677707520384967	0.9584623754775761	4.1888984334979905e-4	0.0067149284690861425	0.9601271325552528
Chr05N_638293	0.7446964214244709	-0.06421079223236892	0.04628281702493538	0.19154505166761804	-7.839695031823237e-4	0.007911582686987629	0.984697077191159	-8.32088332899838e-4	0.006289647913374376	0.9367693595296427	-3.147166413533725e-4	0.004832269171956084	0.9919569732762074	-2.95690860513164e-4	0.004296158527127029	0.9917265180398905	-3.516458496920552e-4	0.004512215108971985	0.9910861921237913	-3.0248643101835515e-4	0.004000939706607368	0.9912596489759511	-3.0147316140194207e-4	0.0040488239261378435	0.9913422379425849
Chr05N_655716	2.408408714931133	0.05324727161108608	0.030828649306182954	0.04335336315327206	0.057704666502473974	0.03347575353616042	0.04370107175427521	0.04600033822892824	0.0221244109029151	0.021255968728263908	0.02374808855854055	0.03264805065386108	0.23607087011199845	0.0826658988486274	0.028135867399952934	0.006519366310143591	0.08147364164172295	0.025173588343867327	0.005956248961288102	0.09587971036528095	0.02338096833215452	0.0056938595491899955	0.07118888330829769	0.02352332548802649	0.006380219176162915
Chr05N_713682	1.2251746540361026	-0.07456926639483956	0.03434773282576243	0.062030933065791216	-9.74210140627791e-5	0.0030894029329071124	0.9950075474859208	-1.397252934461733e-4	0.0030623835616010293	0.981888145277601	-1.608451973234003e-4	0.0031920690319422688	0.9952350263443348	-2.2015243110227428e-4	0.0034797517096545657	0.9945350871712741	-1.4974959060239917e-4	0.002638303742930357	0.9949092898089626	-2.2056538653645151e-4	0.00329599812743419	0.9943309683980883	-2.666185227420509e-4	0.003852796525883056	0.9942184182621241
Chr05N_739419	0.8998024313352786	-0.08890063557921637	0.06372758753378821	0.13771832531940287	-1.3024162459273402e-4	0.004049939630273531	0.9948247031499219	3.0298946500562513e-4	0.003989537475205472	0.9599384575268176	-3.621586355724027e-5	0.002395658481114464	0.9979095174610898	-9.098996071624667e-5	0.0025414457823484276	0.9973102093321398	6.559775792535312e-7	0.0018443623362930676	0.9982702187384819	1.0686505609324339e-5	0.0017236955548182668	0.9981303420494336	-5.715975056288698e-5	0.00202131475521737	0.9975544025821146
Chr05N_742986	0.5105131929796599	0.05647893407960429	0.06233485493591194	0.3537918272949592	0.0014487234929627742	0.012112738664172075	0.9650728537379468	0.004665931663406052	0.016951197489858516	0.8267048861544196	0.001147312901147567	0.010141181683093688	0.972427347289009	6.309805980164102e-4	0.0078602971853383	0.9757385263445616	0.0012533452291339396	0.009314001514508724	0.969958946244259	9.954115794181056e-4	0.008082197801717308	0.9713709404387981	9.695167577407973e-4	0.008148396804723299	0.9718505441207171
Chr05N_745720	0.22934435537159273	-0.018243061827076402	0.03520662309776142	0.5898575289326371	-0.01029674811060869	0.030317218929738498	0.7272302741809168	-0.009030860128258785	0.02388045168499111	0.6208568980111011	-0.0340493658124418	0.05545184544805079	0.6551380056208779	-0.015051127920274278	0.030835886816818276	0.6951186131398175	-0.03903175017142218	0.0581968465023129	0.6500241267694145	-0.028260838198460314	0.0436359721689536	0.6519485378909182	-0.023429069836537794	0.03813319563157546	0.6577644568928982
Chr05N_754910	0.42681672744796717	0.06299746473658976	0.076847752920087	0.3697381250027145	0.004587257571394917	0.022704921684768637	0.9244300116208107	0.0015966741782020891	0.014417024473579548	0.8737476512893739	0.006346010549327919	0.027901446158230668	0.9266597288586629	0.0040823604034120825	0.019789793112579238	0.9320706537625659	0.006418953089380812	0.025961180529281553	0.9237733909292902	0.004409280954939361	0.01933942368653566	0.9279637678275797	0.006847140729547942	0.027001355597322238	0.9228544024936748
Chr05N_756477	1.3394183916523423	5.033191399358861e-4	0.006006447553638372	0.9818365214628323	-0.13456149222635455	0.05448862510934617	0.06613166615685917	9.1208835881451208e-06	0.0026657820105260104	0.9862756104389783	-1.8678012124842013e-4	0.0037000220781738136	0.995819368971934	-2.521473781373482e-4	0.00418619861892252	0.9953131867865653	-7.714004007155738e-5	0.0021925091370210894	0.996477702333216	-1.1590003069040586e-4	0.0024054551114271122	0.9959398238697822	-9.500452029239162e-5	0.0022475783979984216	0.9961993316712462
Chr05N_779944	0.5203263891433159	0.0587116511879293	0.06364218490630688	0.34246719368041767	0.0011265357137156045	0.013525084326468978	0.9548265222650959	0.006136660744940168	0.02055553243988274	0.8142286297104145	0.0021993858762778843	0.013994227146666205	0.9530858650278548	0.0036770036797306623	0.017747048245010336	0.9447425222192779	0.0021401439845359265	0.012274186251416786	0.9505625577025516	0.0021358711816525807	0.01190415256329615	0.949750727792653	8.434830547878956e-4	0.009035071110932191	0.9613690565579633
Chr05N_798847	0.1576956811405242	0.0035931438844018664	0.027204857438644772	0.7379653057315213	-0.006092780058131073	0.024699290940280387	0.8210420507201912	-0.01069965990631905	0.023978307782675796	0.6385396255134224	-0.020360359196581822	0.04432075064483728	0.7759995473679193	-0.02380860761048747	0.048241206065185394	0.7715578400246644	-0.021134177966733652	0.04290501169092939	0.7717211303818292	-0.01655653265225236	0.03458564474332717	0.7736725031598612	-0.014799130553223818	0.031759884616826044	0.7763508598610993
Chr05N_806470	0.3658864296128802	0.05419035396296709	0.07187785235327145	0.4124927188806297	3.58716665737329e-4	0.008205919212397873	0.984954439799147	1.5827987961690378e-4	0.007165359629227274	0.9066287673487166	3.793937654379789e-5	0.004320427021098631	0.9951234920117337	2.5853339337486564e-4	0.004816472050844401	0.9931824916231989	4.4419416734022115e-6	0.0036748689566017323	0.9954195105074021	3.695959774145337e-4	0.005262430381710128	0.9921688263017466	4.5324922510592854e-5	0.0036038828345913414	0.9949956781610578
Chr05N_836892	0.10702933547233749	-0.006855466964979365	0.024582742198054168	0.8000085397490397	-0.020371407824483677	0.04698530682991901	0.7986256905092811	-9.81598265243031e-4	0.01233215318463663	0.8280578292100562	-0.002351598680002891	0.014996119936900011	0.9517687549303441	-0.006016612762480313	0.02652466521452079	0.9400157653099962	-0.0018295817701343181	0.01180339408572625	0.9522735533704189	-0.0011679075632467417	0.009881921744995612	0.9573681487073225	-0.0011427372312691319	0.009934998963436763	0.9576437997380849
Chr05N_896720	0.15411124736794068	-0.007487125252729997	0.024165688198639762	0.8004954958087578	-0.023828868345328845	0.050360445813030154	0.7744436347402097	-0.0030433626257501635	0.013486591079479127	0.7986827104401546	-0.002651162547314507	0.016534311762612504	0.9639156358166006	-0.0019390296203899461	0.01263358964758023	0.965295351335054	-3.966213826430514e-4	0.0074706873456652995	0.9763317518328495	-1.0766869678521937e-4	0.006752800795179129	0.9793959076318951	-4.241048317874611e-4	0.007244402429055386	0.9757990785720336
Chr05N_907369	1.4127577061638614	-0.08110071204456074	0.04091765934042974	0.0894962584176121	-0.002982504526227979	0.022634889074874587	0.732592820112615	-0.029924655549535745	0.03377642058835598	0.4781712695652136	0.005255470651706775	0.023267262385741536	0.708627762190583	-0.015726098882493794	0.024763972591924505	0.5841342855239643	0.017034439497650117	0.024730601499911815	0.5674941538072019	0.00467460840516542	0.015667621131141455	0.687161211146568	-0.0014343043227992088	0.015433832313365061	0.7434791381744327
Chr05N_937994	0.5951334545432725	-0.0027997628342683917	0.014512032788704676	0.9116060051270641	-0.08370194732794647	0.06907395632112087	0.3299995116428118	0.0013439714970686343	0.007843340289169158	0.8870922522588227	-7.771081699002469e-4	0.008514664486402186	0.9724904695147466	-0.0025291167753389086	0.01413042709070338	0.961432842352256	-0.0010180351530483893	0.007696941264847823	0.9679721054443708	-1.0870393756561792e-4	0.005375388161035069	0.978693523824508	-0.0013590592017024463	0.008705120591491203	0.964755380815827
Chr05N_942569	2.249513242731869	-0.04945645321182809	0.037478260766655225	0.09541919500098794	-0.0318687397852173	0.03992230334843688	0.21399232521352463	-0.05997031867116871	0.027838318796671185	0.019013357441946988	-0.10848342041500111	0.04552180816590687	0.011710368844435215	-0.07573942956560589	0.035332267861141416	0.019091040563550155	-0.13013659603046762	0.03517976347029901	0.008280320464110091	-0.08778600807107582	0.030159847657036477	0.008939797836286845	-0.10434885385945517	0.031673969286915786	0.008376403513251196
Chr05N_974432	1.2565889100265417	0.0391699699103052	0.03796850995378668	0.1854527110426743	-0.007883626758204976	0.039217969413547035	0.46704403188832466	0.016343873336418516	0.02736698811802262	0.310253307147018	0.04773384368146149	0.042855281130846724	0.17637894523906056	0.058277102602959804	0.03844898389570067	0.11223572221273836	0.1187593281580071	0.048742074057943875	0.08189287768648465	0.0773890897393853	0.03718940401917868	0.0834452739158633	0.04456278215926193	0.032306807021923116	0.1306925716466225
Chr05N_978163	0.23424327980224732	-0.010518829909530623	0.03175207804276471	0.647675769202036	-0.01429831458154072	0.032758922031931134	0.6922057033766214	-0.01511735447980453	0.028692279929290004	0.5589113003307675	-0.022490643934878263	0.04099300602345223	0.6660654491515803	-0.018872710175109057	0.03478999847089352	0.6693822180181793	-0.03422869097370729	0.051144039409737545	0.6378234647294663	-0.0391052158866534	0.056315609479698894	0.6364334715223936	-0.02386744717480909	0.03832235774641811	0.6464889250097101
Chr05N_1023714	0.42210755823416707	0.05125272838252909	0.0577599955905539	0.3662116114235909	5.658080019261562e-4	0.009580411512895511	0.9772404705832006	9.911643584571703e-4	0.008830636689438702	0.8952501917492387	9.764901974888307e-4	0.009267812154570515	0.9807077949082188	0.0014646578311817815	0.01132377531280577	0.9780388303055053	4.6518563740154334e-5	0.005353183477212467	0.9879152625530442	0.0010323343339792555	0.00844874195751609	0.9789405362736318	3.6930365848375805e-5	0.005160133012739388	0.9880114268766291
Chr05N_1042776	0.15343172113989537	-0.0031237403035538403	0.01904255365569867	0.8493170813750611	0.0014944014748890292	0.014034989642344918	0.9505445393986465	-0.010901028226661204	0.022030634221712624	0.5673265641973897	-0.0010361441881323074	0.010591157336487496	0.9671470771801793	1.234639102085862e-4	0.008520301531378126	0.9751224260232819	-4.6545818225151946e-4	0.008188290880786032	0.9711715960395694	-0.0011769343582552127	0.009161722100554846	0.963680191135189	0.0012370580282675015	0.00953130595827504	0.963541631201975
Chr05N_1061938	-0.049306106392697474	4.6663048700558207e-4	0.01274769912743674	0.8878788197516818	0.0015326844771116884	0.010080906011250813	0.9602077729049621	-0.003277943101435586	0.009212715715601873	0.7054477222834818	0.0012963627734930792	0.00960686168852889	0.9769092027581675	0.0018767933108832042	0.012605228752587528	0.9759296256161565	0.0010005157321951155	0.00730402539139803	0.976731947159406	8.515564057580368e-4	0.0063263362544303476	0.9769913488317091	7.491631116240561e-4	0.005832344026346048	0.9776996016253178
Chr05N_1062544	0.14982265165533395	0.007817857848578158	0.025288256037444216	0.7389090972631145	0.007712453370979215	0.024610855548846705	0.8299087489057588	-0.006953607838434682	0.017090364713124567	0.6111616828861158	0.014483223957399427	0.03593614853337649	0.8168907049493697	0.010433649939087415	0.027078788914040093	0.8224448884665672	0.008164219396980671	0.022401312417971206	0.8285840912314673	0.01737535316709529	0.038635681898209366	0.8103513783071796	0.003844368613004206	0.015866755360826164	0.8597059065111893
Chr05N_1130774	0.4654821573429292	-0.055416721251817395	0.06935032812939003	0.4071094732524818	-0.0014749153690418412	0.01876806281789797	0.9271628118915252	-0.013308154724044289	0.03471873255171069	0.726953014808363	-0.0059858631964850775	0.024518883271878796	0.9073782813963864	-0.004145721577934281	0.018982955555240145	0.9134410367789156	-7.925488864727093e-4	0.013612272685271293	0.9386217151154412	-0.0023846537623573227	0.014409535027934895	0.9232349011408401	-0.004088252000346794	0.017677970736178453	0.9110328681425266
Chr05N_1140615	0.25070361161980564	0.005040075994892066	0.018208693886805707	0.8440971726440241	-1.2958556911479938e-4	0.008408805715033461	0.9797872250161953	0.011900869994251245	0.017357592831199628	0.4847886929997696	2.708758918490553e-4	0.005831503026232129	0.98626969420253785	4.850800999819084e-4	0.005794666007071458	0.9835932528231698	-1.1703218636296061e-4	0.004488469131097599	0.9876064332901233	1.8870863555209573e-4	0.004289632060376466	0.9864570878575056	2.003158104479007e-4	0.00444363856414282	0.986381244390133
Chr05N_1212881	0.12999000936477287	-8.089099700836352e-4	0.02261209344548205	0.8546907354379643	-0.02117533473976016	0.04899479540936345	0.7923670365670887	-0.008225515372925742	0.023073169689951243	0.7010974567436434	-0.011816497080733608	0.04255025616193553	0.9067740784534641	-0.0023130259157257273	0.014848679506884125	0.9323849456718549	-0.0015071921084743728	0.01279393754606402	0.9381920240590548	-0.0015044398631736135	0.01198462924911846	0.9370452007272116	-0.0012534683466403857	0.011894186867431971	0.9395358701998784
Chr05N_1250686	0.15851125137132302	-0.007237992063425143	0.031014347039345073	0.7260727335823003	-0.013678379080788701	0.033617346173390905	0.7656792990496687	-0.016503475034915668	0.03186572898000153	0.5909566603564023	-0.0172793072628284	0.03893083788862596	0.7654215136987457	-0.026821905795264472	0.05193832623715665	0.7490075088063604	-0.021975582894873266	0.04328600231926134	0.7504591845993309	-0.020537938854785488	0.04032462582941437	0.7504364567813432	-0.02244213597768065	0.043470962784031036	0.7495279905326531
Chr05N_1255548	1.0647698496628053	4.985091070621717e-4	0.007895105730332426	0.9743404053440384	-0.14823932537686638	0.07594743380696596	0.12012690603005438	-1.243006965701123e-4	0.004297908366784585	0.9744455046971767	-2.0733324475294467e-4	0.004655507034757649	0.9944053063657625	-3.8614028023101123e-4	0.005637609242674341	0.9930326834062955	-1.5356835767238602e-4	0.0035737510962595303	0.9944811743120604	-5.667332792280673e-5	0.0029610216996247634	0.9954534894197324	3.3706275292345597e-6	0.002979604593171374	0.9960986593200862
Chr05N_1265404	1.137824464185864	-0.12179378247059038	0.0786186363019317	0.08373684950614779	2.0542328267932515e-6	0.0033010077938505113	0.9972388172053169	2.685971669763661e-4	0.0034072369070166867	0.972884230045735	-6.672836598801575e-5	0.0024742011056881094	0.9980125226373934	-5.496258210109318e-5	0.002114071116692218	0.9980417785039093	-4.2289563018577135e-5	0.0018667256563217245	0.9981278758622032	-3.404913383535495e-5	0.0016952053490845154	0.9981928831897443	-8.587737862248573e-6	0.0016238410577880302	0.9985234932520147
Chr05N_1266787	0.5911039413718496	0.041142817938094954	0.044286717501254826	0.3199336694894425	0.013335484901348546	0.03677573290173824	0.5555357016424273	0.0162994333272617	0.029537260457356353	0.4457623036516942	0.016626035022001103	0.03742251636898042	0.5370651546516025	0.019200412718617332	0.03394482627691171	0.4982755151864003	0.08534109406553043	0.07152700711828026	0.3593353496221877	0.0335584436949095	0.036740225568299034	0.3943268916708612	0.033156658390543	0.03733919083812835	0.4003343714501493
Chr05N_1307627	0.7011449127480754	-3.104997584680313e-4	0.0077240980014501885	0.965900906269078	-0.09673521265068867	0.06690285406416085	0.24672716878218914	-4.0468685407810275e-4	0.00452034078418699	0.9439585191663955	-2.7322741370236838e-5	0.002182595315649421	0.997930083451135	4.656345376916418e-5	0.001961842516726285	0.9976373978409383	-5.685708603075335e-5	0.0018956164515106465	0.9974501946644645	2.0200206265044988e-5	0.0015492277578912686	0.9979202629403887	2.3627942313955767e-5	0.0016162895303766301	0.9978822633889314
Chr05N_1322378	0.26764359976572594	9.536111848912088e-4	0.01207131640185509	0.9182455397928244	0.04405666370106911	0.05739480079557252	0.5742117490542039	0.0014205651617184723	0.0077080859329376125	0.8564993891311954	4.026255523559821e-4	0.005336833362965786	0.9909883135426885	4.0798115467112e-4	0.005006084082958669	0.9905419904208648	2.482902687693745e-4	0.0036604821238198242	0.9915321420075797	3.14232246428218e-4	0.003975291630942376	0.9907391876592118	3.7923372125148896e-4	0.0045282206483869564	0.9903800329542876
Chr05N_1357423	0.3963511927062798	-0.002470940934461963	0.015142261608275715	0.8980682413967767	0.06954972555908019	0.07763586969540773	0.4830301428810237	5.516595592241984e-4	0.0074469316096990494	0.8999368944264506	2.9171296388482847e-4	0.005971073394626571	0.9886778054231531	6.534548690483338e-4	0.006978034530894438	0.9853829648385969	-3.9771380704946226e-4	0.005404515022542704	0.9870375035113623	5.335687112922569e-6	0.004179450558125929	0.9913071642716799	4.710678020057923e-4	0.005597329277587208	0.9862200726822111
Chr05N_1362272	0.73610268062037	3.4435531429715625e-4	0.00747339307735997	0.9673591726946177	0.09569705212961926	0.06262723010464055	0.22404632574238334	-1.1953360453573689e-5	0.004170621047080149	0.9575994401963813	3.9786987158181256e-5	0.002587620071785167	0.9969097955561264	1.1547467548113979e-4	0.0026565628370137334	0.9959269656847894	1.0412379133586314e-4	0.002404635389672817	0.995933631837634	8.193233783557134e-5	0.002104650011072371	0.9961130944804261	2.148786995821817e-4	0.0034801684664774505	0.9950087518710339
Chr05N_1390107	-0.02126637981706659	-0.0037137270828100696	0.017529972124836254	0.8216134744440386	-0.00306458432772157	0.014554731474551242	0.9256673383628375	-0.004299666964024821	0.012763469750000853	0.710607466584394	-0.0012850749438116289	0.009931943007144983	0.9520674261771156	-0.005720135178237312	0.02265394328638476	0.9331868691235666	-9.285813659234836e-4	0.0074425364080321025	0.9527159897771074	-0.0036382346092244063	0.014910922672574113	0.9337778076890189	-0.001481815179779846	0.008359357216623937	0.9451427731974834
Chr05N_1414675	0.4605418981266582	0.007446101392093507	0.02177781078778618	0.7507465160536695	-0.006415232740543006	0.019999238683398115	0.8500387436956964	-0.02245281576805101	0.028145349385301357	0.3718126257650298	-0.002305140205777402	0.014544803822129394	0.8922583470495008	-0.0038993752788520713	0.014395612282192669	0.8695961409062154	-0.0028400233211478064	0.012145979448269522	0.877748191089674	-0.00952146122528668	0.02363519761469013	0.8387206661862958	-0.005356194058390602	0.015623648469843567	0.8517959538407951
Chr05N_1430252	1.6979151275459887	-0.16090275323287884	0.07726574303281579	0.022619125375476834	2.3908860357807562e-5	0.0022512358569867813	0.998575159146968	-2.040977583631186e-5	0.0018525624322508856	0.9942420365321967	-3.9563324955141626e-5	0.0018565561438603866	0.9988553934593634	-9.675776860860812e-6	0.0013515403084098734	0.9991156424256432	-1.564543505689135e-5	0.0012788672325230246	0.9990295844086664	-2.978965823989312e-5	0.0013598806168084625	0.9988441045973905	-2.3751333248403777e-5	0.0013120326496132884	0.998923172420948
Chr05N_1432748	0.6636343745672598	-0.07858685151099984	0.07119885565416896	0.22898925322445163	-0.0012456210463427685	0.010444090269952798	0.9762321868935191	-9.833014055116954e-4	0.008178041593201592	0.9271269224035624	-2.5349537171880813e-5	0.005891610989432355	0.9905193395567945	-4.100604151389151e-4	0.005981322203057529	0.9867768805347472	-4.213269044661607e-4	0.005685671200184978	0.9863631237844357	-3.698118402517395e-4	0.00522200302994466	0.9866155849213658	-9.47843608956881e-4	0.008376589337329491	0.9828542552191271
Chr05N_1438663	0.10132181971801466	-0.008863459472362643	0.026866761339586192	0.7217616558888591	0.00878140125626055	0.028203187194756552	0.8723019888062818	0.002628047487990051	0.015165708724578914	0.7874736387783701	0.0039019819314480356	0.018563672004884357	0.9186398792416454	0.00795031174144171	0.027442206467651227	0.9015913911572384	0.00582790066975352	0.02120849447754706	0.9048769636200941	0.009274501386399438	0.030146123591230527	0.8995574264703297	0.005454276874976712	0.01990108916233191	0.9052518519849245
Chr05N_1474405	0.7723051636758015	0.005109030572837169	0.03983335085328535	0.5452156859681139	0.023499122708861654	0.0421544031318654	0.43221212330895264	0.06182724740708319	0.04640414368139599	0.18980213966071818	0.03034603729050419	0.04445336492669866	0.39770366112533134	0.0419876344572136	0.04408469214886276	0.3192484258836471	0.0882585837911697	0.06379418440572714	0.25836400033386536	0.05990813479618234	0.04799386541668456	0.2658258812510832	0.07580688891115105	0.056238527971753945	0.25942556052151544
Chr05N_1482106	0.4899860978703068	-0.022166294047518874	0.045045006138459326	0.49179999968716337	-0.004357041780977445	0.043103415333625564	0.657464461688714	-0.016462267756100907	0.033211972997873186	0.4811965096259354	-0.08233572240690604	0.09250398351409189	0.4163688367472129	-0.07393832811475981	0.07862789674750392	0.41340664423356177	-0.08931872160556617	0.0878901955172569	0.40895545142247136	-0.0626307896212042	0.0654927904883655	0.41326335925506485	-0.026703864070928902	0.040983530162178115	0.4986529192816471
Chr05N_1483963	0.02435104624133444	-0.002869476963207258	0.02096198740141062	0.8163697125094056	-7.902932718510582e-4	0.015127908829638537	0.9445671629912613	-0.001134480973996698	0.011943315180896098	0.7746784142216923	0.001992714080609845	0.013664565516932238	0.9483697230281439	0.003916918342420103	0.017894103063504963	0.9357543639575527	0.003901181637083101	0.01736144180753587	0.9347443586186276	0.006294581175430275	0.024994254724396144	0.9309292440957524	0.002813356010156334	0.013862032369435518	0.9390129850848821
Chr05N_1484349	1.4613617969627615	0.05203531247337324	0.0365292441134922	0.14373530802749582	0.07714673576229233	0.04451653724478319	0.12339033102638236	0.0813569539269147	0.03371869182865838	0.039967567450318035	0.01468587825739102	0.03282153620243438	0.3971573671254873	0.051853101113080814	0.03329839515175064	0.1395213481986857	0.014992472987494645	0.02463147019230946	0.3437275707440237	0.052112110420862286	0.029549832532510523	0.12802735314459354	0.0018334488152316533	0.022747221882504137	0.5307966734458803
Chr05N_1484734	0.07156643052868726	-0.0050299695573708305	0.018066349547007417	0.7879713504076628	-0.017434106194603713	0.03425706054017076	0.7538267783594821	-0.004781600982762124	0.012835870734610304	0.6980805085868533	-0.0017320756298252618	0.012138904644014093	0.9064378708427427	-0.011040011839058124	0.028653432061288602	0.8576609607462868	-0.0013157635771995555	0.008877270983658873	0.9055253039695312	-0.004858742711744241	0.014111853256053335	0.8637470918785763	3.508399521316346e-4	0.00784817179942958	0.9220403540280093
Chr05N_1485014	0.03331105581099758	-0.001941977711383399	0.0220629979970358	0.8142971559174701	7.341129814811294e-4	0.016229646312389576	0.9306669625194778	4.660165706110215e-4	0.013446413729788512	0.7956419572985527	0.006191676829204195	0.02403151072131674	0.9099788571105093	0.004053659032633725	0.017503672747766767	0.916334356693972	0.007923112728310505	0.027102147627539572	0.903597081464224	0.0027561953278659474	0.013558947235100647	0.9221568997022135	0.009098903629793443	0.030156944584252058	0.9027029914215385
Chr05N_1490069	0.04174568657953459	0.008815257719156252	0.023693719374130413	0.7448243693790523	0.003424756393467184	0.016713959328444536	0.9032361174316277	0.0060601539013634435	0.01632212505274632	0.6913450535244803	0.002713440146254115	0.014202674540053509	0.918984027716142	0.010280906636064385	0.03159840393487435	0.89343389611745	0.004512079667489332	0.015976720203590828	0.900213841316955	0.006170973782199407	0.019821510047710322	0.8946473814639364	0.0024690460178182945	0.011265714714726193	0.9138587029435342
Chr05N_1497075	0.5558736074662072	-0.00497021261875119	0.0238242212682392	0.8528553925067976	-0.08648072390743429	0.07678177199028308	0.35781154372206925	-0.009996168457948743	0.02685341574687204	0.778185467625817	-0.010105277790714812	0.03187474818044411	0.8741918051000512	-0.00991881852958908	0.029886005622343326	0.8715698101624206	-0.005777353051393419	0.020018075835072955	0.8826332215249729	-0.00836221920258424	0.025007938754211083	0.8715963206164281	-0.004582807263406287	0.017228208877808446	0.8882213607601314
Chr05N_1497997	0.15892308841649197	0.009713316492251427	0.026228985740005102	0.7691750494252165	0.0211588881145197	0.05019240422582947	0.8111123773599964	-5.479288150583372e-4	0.008517485346520475	0.8497787727926135	5.540880320459352e-4	0.007355870054221452	0.9888621276914172	3.481885367491802e-4	0.005737479893664869	0.9899442518300943	6.039806730267774e-5	0.004525989469202226	0.9924506037162343	4.911576682877149e-4	0.005992048424425348	0.9884211097289651	8.630731959571042e-5	0.004416820119635678	0.992133979091553
Chr05N_1500887	0.01549230986106043	-0.004975679202968462	0.021933845786101826	0.7982267036342032	-0.002619897400745695	0.016150671515303763	0.9279248343249253	6.544516280505007e-4	0.012072402555594143	0.7789167752086126	-0.0030563313555777545	0.015928501142811413	0.9383348942742643	-0.004208336848191844	0.018312157032775455	0.9310982514259907	-0.0024517182350248046	0.012839726422164808	0.9386793175194955	-0.0068648737058541074	0.026126531042598683	0.9264895468061292	-0.0011982006695202114	0.009936946843347866	0.9493802300677122
Chr05N_1507214	0.014208190292884646	0.0019994157368693924	0.020059625702219617	0.8130313680077432	-0.002497704716598241	0.015311979394573915	0.9126840868447029	-0.002516339030181226	0.013351482654177382	0.7644191016519774	-0.0059544971243017395	0.021640726723766917	0.9042795440315687	-0.002464047539848714	0.012662408846566787	0.9212103041552923	-0.003918995739091543	0.015093226598667249	0.9080243236161023	-0.0044327539151648035	0.015864799701790635	0.9037334002537715	-0.009257533203651433	0.029062837235208323	0.8980707717147463
Chr05N_1533217	1.621614139328379	0.046307502657235794	0.037968005873291785	0.12468371971618292	0.0010828543696759646	0.03967805264187442	0.5006065982299449	0.033242211658440914	0.028154515153255403	0.1331614419365531	0.06227155680785866	0.04277530836808009	0.08832059718673682	0.04508304791055929	0.034602948059237526	0.1145577639623378	0.13335968034812218	0.0420131223637277	0.03560535301551126	0.060658080081793464	0.030680610949614023	0.04760151372122626	0.07240835933286467	0.032934215685200816	0.04044548051637891
Chr05N_1535666	0.17460310548533706	-0.0030775399218517805	0.0160302824069202	0.8694422521187319	-0.03186828628323315	0.054526508776315874	0.6987864425927394	-0.0010660320332490504	0.00800714273062236	0.8489722301291127	-4.27017406712009e-4	0.005809463269144418	0.9905553206824601	-2.809888938009357e-4	0.0044558722621887295	0.9912731332789474	-7.359832209024885e-5	0.0033444871097005335	0.9933693123393931	-2.4325118247581933e-4	0.0038095240508884917	0.9912251711257607	2.2616700277850287e-4	0.003797896819258084	0.9914916306790302
Chr05N_1535768	0.27164298630126593	-0.01925147912006504	0.0346475964763095	0.6510397016541682	-0.0036051418445282512	0.017256223585513143	0.9235958579404989	-0.01200641451776944	0.025119508043871776	0.6075235713788436	-0.0030530796068631663	0.015508959987757606	0.9359001926873207	-0.0029236435928569515	0.014152770520324385	0.9342300596051148	-6.528267382705646e-4	0.009243991272671316	0.9538237530116187	-0.0014089291958996456	0.009727117378215813	0.9443849402284163	-0.0032897845491527047	0.014373156837037014	0.9300013511453219
Chr05N_1571061	0.5311439379114413	0.00642636041827392	0.02444807255750098	0.7555994708504568	9.74439795686691e-4	0.02200545085787253	0.8455435837940105	0.03913311605383276	0.04435093979450718	0.26531611476396766	0.0038463788600628813	0.021861244989081725	0.8243761965752667	0.006352854165529974	0.020823821665044605	0.7938846754748802	0.00415023497125326	0.017926569238892544	0.8119032842912791	0.01335864722240838	0.026719396963470865	0.7385294985926298	-0.0033357065166077123	0.01686506438514242	0.8200815370472057
Chr05N_1579533	0.27205567634652494	0.004049866641957537	0.01792245003525974	0.8661643029004332	0.04541000897877906	0.0655941487538531	0.6194234223699014	0.0024177023695097035	0.010822165506710531	0.8306548006687032	0.001133443372169882	0.009932576315015491	0.9801110427938315	9.169800107388486e-4	0.008196515472408813	0.9804423988083609	2.5713258022308847e-4	0.0052640403616001814	0.98571393479857	2.6139916463776533e-4	0.004951223685523187	0.9854654369931555	1.0813759233899125e-4	0.004838182878274842	0.9873669504939531
Chr05N_1612053	1.0844996539973804	-0.10957599051201466	0.07141588691363564	0.09015682023040217	-5.507502981355938e-4	0.006926690846846854	0.9883544973189667	-1.9312284410818238e-4	0.004576429133841091	0.9732634361302291	-1.4958196637655522e-4	0.004478740579972528	0.9930929887870201	-4.541991303075362e-4	0.0056950596821815904	0.9903810558676365	-1.7430168652427102e-4	0.0037308212426992605	0.9924600455977517	-4.975118719924765e-6	0.003097046350639431	0.9944882428556128	-4.65390196874269e-4	0.005489050338178261	0.990000384911231
Chr05N_1612173	1.1851055355166957	0.04374308296250403	0.03511081115236029	0.14986673721008847	0.042383837595568546	0.03757666824025974	0.18202055111814833	0.048458299958979906	0.02736828161016087	0.07884437092622099	0.12451836736013248	0.0566618224914759	0.09410301329813277	0.09091693786812306	0.04187998477860639	0.09432696404342376	0.07495051539534359	0.03597940856885489	0.09490180338040653	0.055098130296275194	0.029873676493506186	0.09998033180687323	0.03563754048944925	0.026814327825994643	0.14769058254626014
Chr05N_1612781	0.36252633028251674	-0.017955024316740918	0.03236749523176319	0.5159155360700667	-0.011993258778342918	0.029638946622979133	0.621192474934734	-0.019646136980516427	0.027251611648303364	0.4337192686332322	-0.011500562162785378	0.029234354913977204	0.6331956496726313	-0.029131241370972533	0.03724270628697454	0.5142101679287151	-0.028600497477526892	0.03557800929913937	0.5094537229907461	-0.028452194923114713	0.03444456297422042	0.5052560532206773	-0.05396204056392669	0.05758883088952408	0.4957341931507693
Chr05N_1613052	0.06662004540830732	0.0038030060531622023	0.026330109403575518	0.7900642559641078	0.0062109296328291186	0.024187817982594142	0.8641917669224474	0.005841191036120814	0.020444697726334934	0.7203976535605128	0.009890629046137354	0.030241400015666955	0.8609679624724896	0.012574995012410562	0.03461875019319666	0.8526681043595572	0.005282546044142007	0.01949001770933997	0.8762285221370614	0.013767999050846013	0.03606236441975763	0.8502920033455132	0.012882607598531437	0.034224628491058826	0.8509408265578995
Chr05N_1618309	0.719349591149972	7.146972488609191e-4	0.011360156328866774	0.9547880579104031	0.11784541716222667	0.08346624242578654	0.2462713421619059	9.275322571316307e-4	0.007917701609882576	0.934105392355641	8.881322640557235e-4	0.009114015259089558	0.9846761468126465	8.701644228322457e-4	0.008410915489637964	0.9841514370540858	8.567350115803826e-5	0.004717958601368891	0.9902184394598778	5.504291744424028e-4	0.00603002196597472	0.9853777335076863	5.145538866211421e-4	0.005914254250730722	0.9857447420296851
Chr05N_1619992	0.011961218580645964	-0.0036050499846139164	0.02293915194521782	0.8187688198567687	-0.0029580538976255407	0.017881404106793813	0.9290486246715859	-0.003547671455296968	0.01676744852095096	0.7642911144371627	-0.0019422938105668533	0.014368110943268328	0.9497641796969709	-0.0053798203673352	0.023470734201927305	0.9333428535710249	-0.0039345551009813615	0.01824287021017496	0.936244846161006	-0.006727641437341359	0.027204236529548353	0.9311028824313897	-0.003851860197935307	0.01775937966436838	0.9361025896621108
Chr05N_1621467	1.093269278911205	0.10957297481196118	0.07153877640675682	0.09282434350633925	1.6977906880801373e-4	0.007881206721534657	0.9824025010381857	0.0016102307644453994	0.010039260554980157	0.9467484429411136	7.947254964041556e-4	0.008251769991169946	0.9791773708413828	0.0012022183228639855	0.009275409377710155	0.9755935914410601	6.907122587491098e-4	0.006708629893380705	0.9785777610590957	0.0016307706193241073	0.010956675911237172	0.9733598219997097	8.938513371482884e-4	0.007381110191196534	0.9766431064018363
Chr05N_1636272	0.1357646694210866	0.0034230568439613555	0.01774770354444241	0.8580316726047474	0.02687231897898693	0.054202676329872634	0.759917924553936	7.851020438417898e-4	0.008166193482910243	0.8482157618879138	2.579682683092074e-4	0.004787773041209766	0.9938254665444245	2.6505950946057876e-4	0.004521025624387623	0.9935694231358018	6.622869122859792e-5	0.003188968450033605	0.9952834239176827	5.7194167029316676e-5	0.00300997082076797	0.9953538725094826	7.312956869491109e-5	0.0031085800439450612	0.995172858029271
Chr05N_1653959	0.4648747905191106	0.012223102741413364	0.032157118470375556	0.5411585193288834	-0.03314296641080254	0.04319745746281284	0.49604284843841917	-0.006059329483657011	0.022323303599256338	0.5996123830108675	-0.01700468574018891	0.03318525476609495	0.5925502150475497	-0.021883962542175603	0.03281725402266962	0.5432932097644863	-0.018050258174365133	0.028625372610649714	0.5552660590371142	-0.05376432796157939	0.05704173609574747	0.4897136166805598	-0.022083918441628006	0.030474529004178547	0.5264815799940743
Chr05N_1881281	1.9653465945412096	-0.28794590722832786	0.09619095505633424	0.013728828780107727	-3.951269149037343e-4	0.013121405735889283	0.9801187868091887	-0.00371428784017423	0.021810406720830112	0.9614858110884872	-0.0029441199088271032	0.020657686098427212	0.9692276820913732	-9.030673641774505e-4	0.011669029290795772	0.976473514858696	-0.0011486014836938488	0.011406042942483248	0.974256407656639	3.9632974579115177e-4	0.009137586362497797	0.9795143227186927	8.886680400577055e-4	0.010403946713273247	0.9759651643574065
Chr05N_1888721	0.907526731423673	-0.09166029968599906	0.06631392882894978	0.13712418335111498	2.4185663590328246e-4	0.0055986068644558835	0.991841353326523	-4.599125629326857e-4	0.004886331023410833	0.9576460741402817	-3.450508606939829e-6	0.0031499342694600576	0.9968317348629735	-2.7000741581115114e-4	0.0043835206114638285	0.994415738558232	-8.086618925152166e-5	0.002696217254320653	0.9958828462923219	-7.125014353289531e-5	0.002488949264320712	0.9959390638753328	-3.508241534156557e-5	0.002435653020778418	0.9964233293938508
Chr05N_1902047	0.19648443282084002	0.009357100183782142	0.031212408363835518	0.6831839328654888	-0.006735019204835136	0.027052856201360057	0.829620233430761	-0.01397266182714307	0.02980890504176667	0.6286564037415812	-0.015424193098902588	0.03918936294698183	0.8010328172923562	-0.023275205735767066	0.050599147807537374	0.786126164939963	-0.01611866643076228	0.03698404089212692	0.7912955112094309	-0.019249219564452143	0.04172466841069017	0.7865177482885622	-0.0034861057016709095	0.018736018926388265	0.8575127148431467
Chr05N_1907015	0.33196273659458003	-7.462544246099998e-4	0.023837606612931345	0.8217155026174039	0.0026016375148698993	0.021582644078391302	0.8707554340354934	0.028721468537316497	0.04334720066142891	0.4102520431431832	0.008324804623225417	0.026276223828416646	0.8380238830383534	0.004906706284529109	0.02002990153265989	0.8556651849377358	0.009091840320980055	0.024698621050331934	0.8246199894436815	0.005280545721864117	0.018600517851685573	0.8468639601513893	-0.003545369799046296	0.01716770401878375	0.8640973467603166
Chr05N_1921862	0.20513780059674921	0.011075820286287312	0.029352518311340184	0.7624986837630573	0.027143284757891357	0.05451638550872134	0.7544344228460879	0.007011615207812544	0.02218076360695121	0.747087912319047	0.0024858552118653464	0.015365252492085509	0.9465874468871407	0.002061118191314848	0.013277063843699349	0.9477553781671236	0.0036716945613787444	0.017049682752145842	0.9374028170425932	0.002535442558748616	0.01336016565158638	0.9422175665540282	0.002982174714340374	0.014757441977753269	0.9399943473011063
Chr05N_2006735	0.16538701365410105	0.007679533511811209	0.022441220647648096	0.7939106078334726	0.024570949443170197	0.0493498916454251	0.760172549749895	-8.23958308312557e-4	0.00892099302758654	0.8343515253688283	0.0022742268808731924	0.015069027106412683	0.9707893962546795	7.372022972027117e-4	0.007437709820366479	0.9771536427837874	0.0016855310955280706	0.011151827934107387	0.9709846828963313	7.539109203940417e-4	0.006740462840295774	0.9758452335839907	5.00532675761877e-4	0.006052253503228841	0.978660165256234
Chr05N_2019311	0.04848243526653132	-0.004370819401796005	0.02098816334089443	0.7825077488219937	0.0020851410425418325	0.015442335794848437	0.9136790056241262	-0.0020686305112750402	0.012385650288247084	0.7420093006277844	0.0030981985275849366	0.015614866073150447	0.9161887173741596	0.004722395077801215	0.0175802510246375	0.9015998483874649	0.0022528852497363276	0.012017509818704683	0.9182723770313863	0.009492141815701214	0.028846734839154536	0.8909610035051844	4.897916527909871e-4	0.009754185580101361	0.9389348359473376
Chr05N_2021454	0.29938705457056436	7.573807043991581e-4	0.013728015468049831	0.9162213239662873	0.05185313555030191	0.06588324632141261	0.5568372762367604	-0.0010124563837837566	0.007764253441753031	0.8598637588644505	0.0011312961987127626	0.009792803582818848	0.9806122678748318	0.0013205625923963455	0.010355747491758395	0.979354178319949	6.784119167750946e-4	0.0065065925575673155	0.9819093972725272	8.947977726204669e-4	0.007423244695155957	0.9801666662379225	2.453434991464972e-4	0.0046529400361580596	0.986076727831836
Chr05N_2061860	0.14008092574210376	0.003960272661253203	0.01961567575207638	0.8400205058118635	-0.0023065610642213803	0.014895733915418931	0.9554415975776827	-0.008492248638533925	0.017780689156703954	0.6033828463154493	-3.8595536549405744e-4	0.00715268947578558	0.984525786523535	-8.40060732278729e-5	0.006059341436754948	0.9871213467836857	-1.6909602718591653e-4	0.0057587570650360735	0.986164864168604	-5.983319762088509e-5	0.0053507432286927755	0.9873184450223857	-2.592910092198847e-4	0.005734490905635843	0.9851270112805521
Chr05N_2080179	0.10501599082748982	0.002088400357742729	0.017859546821899084	0.8684591497402853	0.022431210889429263	0.0498830844273592	0.7908781650191519	0.0016831197487918205	0.01053078081960934	0.8183754621790669	0.0013419889136635495	0.011618082087897589	0.9809159035592167	2.008838902282649e-4	0.005790260037625331	0.9876908627474673	1.9795086072188747e-4	0.005399851212517466	0.9875516424967404	8.575590795605245e-4	0.007741040925617922	0.9816827837443097	4.871834902081767e-5	0.005050448059387314	0.9891048670890711
Chr05N_2141204	0.1652018181205892	0.0027240329984879984	0.01868164893424051	0.8577519398104259	0.005706452218319293	0.022296517501400975	0.9124684828853148	0.012120589468220982	0.022993515881157143	0.5446820457002435	0.0025668085338444308	0.014297808862369931	0.948159547396519	0.0029296533796447565	0.014512439997916649	0.9443560742162141	0.0022269025378046647	0.011896369680009978	0.9470103316293088	0.0010342837755559927	0.008518290373850813	0.9566673796721943	1.5805861501251596e-6	0.007684761737185199	0.9695222389818933
Chr05N_2142858	0.5523620593921227	0.0029538995727029617	0.020025363773025925	0.8109542270345894	0.020048216626613678	0.038548010857758074	0.7423092580173707	0.03096254402680085	0.033961214630505304	0.27700042422872095	0.01111739930469198	0.026340497380764428	0.7899397671004389	0.010438970348090378	0.023632863606809225	0.7847538977838363	0.004828022959009719	0.015174588785673987	0.8191718750691415	0.009926404958831733	0.021556267319162846	0.7800488012853678	0.007028712335878474	0.01743458897758042	0.7959333285531895
Chr05N_2148142	0.4077454037160508	0.011023495234603118	0.029196076404887177	0.7311496375817841	0.006400011299506112	0.024457204421642318	0.8248918790811716	0.035245560407095824	0.048258944669922185	0.3508281225921556	0.0016942730414347333	0.021062985428781683	0.870345240474971	-5.060596465257645e-4	0.018346436365229434	0.8821997976724119	0.0028970229297324754	0.0177487378354006	0.854478486696172	0.0041817915248736175	0.017610477840228577	0.8387525304965289	0.010315052848583516	0.02520152274669488	0.7942223380257524
Chr05N_2172419	1.1533312212992006	0.11180222675199766	0.07122454590645232	0.08714902537085097	4.8513503268013153e-4	0.0076610322071456365	0.9811698847713726	0.0020211288149940255	0.011432474378366263	0.9418958807265323	8.51005316024593e-4	0.00839416488761173	0.979556571681998	-2.1164258860438334e-4	0.0057470328464653215	0.9847515627390714	8.21934232503091e-4	0.0071907498562454	0.9782688407315495	4.3618554031157793e-4	0.005443387345116594	0.9814959094088118	8.194962862961967e-4	0.007032108031820081	0.9780320524396074
Chr05N_2174767	0.2301224197711854	-0.0013177343793431258	0.01984288944197183	0.8564309074522265	-0.005915780249214524	0.021618108610001168	0.8870122036385241	-0.017100308392501897	0.028378980823345504	0.47701171202132653	-0.00560514146413074	0.02108936272344566	0.9012920373390625	-0.0059311712993401836	0.020669171038789087	0.8967093639301501	-0.001537413683905808	0.011658807126566048	0.9265360473300605	0.0010333812167019926	0.010508062693043559	0.9313636410202909	-0.0018868151020736885	0.01169532993597157	0.9218622738949086
Chr05N_2196954	0.11121280732500134	-0.005904512173039763	0.021725079183931375	0.8166313165665344	-0.01796178624862307	0.04604434911447754	0.8330042729979541	-0.0014485451408359964	0.009273917769490646	0.8216088546730678	-1.655953209451e-4	0.004640298393413819	0.9939557337173052	-1.5472159569983145e-4	0.004222212188819609	0.9939209959046896	-4.161560167872518e-5	0.0036826143428797344	0.9949475206354856	-1.0357907632600742e-4	0.003628130093748759	0.9942660744508931	-2.7301961614353163e-5	0.0035696976328122047	0.9950836349690247
Chr05N_2255327	0.2716264806608305	-8.510632765466548e-4	0.012288440055546608	0.9162410545850175	0.04651151265976527	0.05975290873758592	0.5658987583677196	8.704507495812775e-4	0.007178345795556724	0.8755136716330945	7.062103926717372e-4	0.007718924364034744	0.9890668440861539	3.9259352663658395e-4	0.00492527295419246	0.9900519043301041	2.5052704399610245e-4	0.0037869508642909143	0.9910185663617688	3.8394867265527095e-4	0.004512480628705792	0.9896358827511846	3.3835651113933695e-5	0.0028487806254366807	0.9937579292166089
Chr05N_2267050	0.3152519929682052	0.004712168763649912	0.020269474532388622	0.8596685618544253	0.056723583218591785	0.07262226163570841	0.5544074900526774	4.329007801792417e-4	0.01028954132174873	0.879625647027115	0.003892170098625357	0.020787100105913562	0.9543696775703369	0.0011903324531782312	0.010027449276489268	0.9649545152889308	0.0030196460166520755	0.015817555037993192	0.954375387097093	0.0018237247946861835	0.010957728841484821	0.9583801302116812	0.0019420423578957865	0.011469681642176278	0.9579513541975894
Chr05N_2270941	0.18961436492573988	-0.002920303721053709	0.01903849971139674	0.8539220710642816	-0.027227989407702193	0.05047616640711958	0.7272097652272806	-0.006944276722463121	0.018005782056787028	0.7033352274100636	-0.003070297582327003	0.015526939661995209	0.9361566289498301	-0.0043005149929122724	0.01790251287253353	0.9280952856638912	-0.0013053268249270207	0.0098081138468121	0.9464509835270367	0.0011111585325936193	0.008928456698019395	0.9475686954208464	-0.0012027683538805292	0.009311806453379324	0.9469484383824444
Chr05N_2281313	1.3104174344129569	-0.04648715888787994	0.0508718364343397	0.2176863116707588	-0.08518670735920875	0.06266563770929845	0.12334807035625794	-0.1304183473878871	0.0605253985982744	0.05330108028067737	-0.06474858292524896	0.059337005773529176	0.17575430320449847	-0.08171883743476017	0.056492708458943906	0.11653944900079427	-0.09773506510680642	0.05627226135832048	0.09624167239768189	-0.11403988596907175	0.05806278314389993	0.09118320391029011	-0.039046981229471096	0.04172688808263266	0.22467627312953686
Chr05N_2296019	0.8778649632882413	0.04463694083410752	0.04764092722666484	0.332702949038421	-0.012371799276074303	0.04047694053179469	0.5620278851869488	0.08939020490821203	0.06353025866380003	0.15449526696956156	0.03018813682326431	0.04326954745730381	0.43654351043650097	0.00658437714803772	0.032406000730288084	0.5973723816844292	0.022106467003382983	0.03354491713400933	0.45060388554418696	0.041275800554543274	0.040406930790004035	0.35221711940586087	0.03527866532577541	0.0381471730261935	0.37344614497363987
Chr05N_2334853	0.45570561089533546	0.025733588590358864	0.04214039167934418	0.5888604920305733	0.04370768114972348	0.061808547477913436	0.5887307915918978	0.0394225633869619	0.05066088381571647	0.4060215253418238	0.02449528067736928	0.04385560998745214	0.6806881329535873	0.004246463168002716	0.022570592926136453	0.7877259194153137	0.009836384882921103	0.024217950459010516	0.729782444744381	0.011578023895623655	0.024769644912474235	0.7114487650319741	0.008334216025000535	0.022305778104805423	0.7391349909457648
Chr05N_2370999	1.7904699531416186	0.15170188217948544	0.07056966469264579	0.019189685468107915	0.004956458235729266	0.02169131126270942	0.9347821468112865	0.00398997998170749	0.016598484490789375	0.9282647678817796	0.004384341474379943	0.019728000170957848	0.9365071716719854	0.00255616579129954	0.013108880433952549	0.9417564252957937	0.0043811670038250245	0.018275955838407066	0.9338886316049073	0.0018933146346976465	0.010279714630476229	0.9436928848671553	0.002842507568758339	0.013127854511810057	0.9378806489874176
Chr05N_2374238	0.9797211868635358	-0.07347236402776348	0.042290340977848444	0.1112323547445393	-6.792772630754986e-4	0.007099327095033187	0.9836715947746115	3.595819295542343e-5	0.0044517786891147	0.9649984226342695	-4.0391626222927826e-4	0.0054535752518126155	0.9874383573781418	-0.0011010520448008047	0.009312763069528591	0.9836373133943488	-7.139059029616993e-4	0.006464703251725695	0.9842737353821555	-4.297808832878819e-4	0.004545216704450835	0.9857856879771043	-5.56467719391155e-4	0.005361697168536467	0.9849159128707803
Chr05N_2397476	0.23873851879173782	-0.005671766110071275	0.021048244528000155	0.8214561941553866	-0.0026284876360875846	0.015197822057086776	0.9275259919089212	-0.015896135129927484	0.026663629819620387	0.47769715932643175	-0.0024056006804706372	0.01396270089311199	0.938085159296445	2.049507275635657e-4	0.009859868047717815	0.9579055651896713	-0.0028344614385396086	0.013261488174097296	0.9309053938570946	-4.398302710572888e-4	0.008586108179629282	0.9542602520849545	-0.0034335640655683234	0.014613937759097974	0.9267401626406379
Chr05N_2413266	0.006517975872337217	-0.0014985680055001475	0.021124292757484762	0.8254385577300973	0.0035825069261201607	0.017958398818548976	0.9196413997614832	0.002200283327205325	0.013620301979021336	0.782088504070497	0.007639988057740669	0.029784260567911964	0.9234105674609412	0.0058768713574022715	0.023128836665265266	0.924110937705275	0.003422095545022477	0.015375046045817837	0.9302232647416143	0.005049900770435762	0.01976703585168469	0.9240670035019674	0.005757259608793253	0.022065451087174514	0.923380494918147
Chr05N_2614387	0.6177877443887109	0.06338625265694621	0.06174745211824762	0.33104297204403355	0.02278630263785551	0.0401357500253174	0.6011830874407165	0.05090499101583241	0.056721358308800165	0.38930742364571685	0.028711965486210946	0.044603745167566676	0.582048129249773	0.03861419348452385	0.05086607522967521	0.5526270775647874	0.027564586789174783	0.03910719698455844	0.5661986588534167	0.028649012774746272	0.039145996211575836	0.5593521923476434	0.014805650453241132	0.02841495687416077	0.623714193385151
Chr05N_2622155	0.3509276425302789	-0.008937089555605012	0.03053261435586754	0.6005983774363943	-0.014894315101664727	0.03195961227588976	0.6066531445725335	-0.014086750219504514	0.02474093966443728	0.4956145509079116	-0.048675492324530605	0.05809559000308523	0.5074756730129076	-0.03149760058162451	0.03998857613533913	0.5177994367446785	-0.04592162056290797	0.05173838846278129	0.5044995671213046	-0.036694653356930076	0.0423168183653006	0.50584143013145	-0.04572752762255129	0.050877171984651234	0.5042508214425291
Chr05N_2622926	0.003720653669780703	8.37352186091721e-5	0.021483727113762414	0.8524311826616165	-4.32501671272467e-5	0.015751984588367327	0.9554290287597613	0.0016676092940390306	0.013693516130721334	0.7974732123926171	0.006115464064747667	0.029656003869071256	0.9449264169514168	0.0029997146845443952	0.016553830730128095	0.9502187929816531	0.0035625519999475026	0.018166400879111113	0.9474598972480401	0.004281708203394207	0.020297860822880466	0.9452650784525102	0.004069509638787823	0.019608529297066295	0.9457846527377257
Chr05N_2683670	0.3518149644809087	-0.007583326121451682	0.022408438040901285	0.8062942297275795	-0.004684979390706293	0.0182583497896067	0.9026926775171917	-0.01973387483911233	0.027927195346657222	0.3966130345441551	-0.003653722784908418	0.016224543791299867	0.9188428204335697	4.289224549839142e-4	0.010043640878385033	0.9468323759921606	-0.0015856433829583693	0.010320483666342932	0.9314727840951473	-0.0011217142907839063	0.009101852182594489	0.9359833253811533	-0.0031550720087073275	0.01303354179178468	0.9155787504647055
Chr05N_2685686	0.13771881485186294	-0.00638918685136811	0.026614823794768035	0.7347319784704662	-0.013673073939679876	0.03159978328846695	0.7658048111903621	7.033640966501507e-4	0.016714019640200264	0.7122401062194512	-0.019493026526763386	0.041597881412420774	0.7680571762587606	-0.01873039059927757	0.03849719378011423	0.7651087310657849	-0.02331109076089016	0.045327701695528765	0.761826275013917	-0.012186021266705836	0.026742215388483304	0.7729980778213906	-0.019472472050895775	0.038459538880657576	0.7625774262420886
Chr05N_2687517	0.4692401388541824	0.0039005093382228104	0.021008162507353562	0.7837959332929818	0.009573712505420122	0.024293739562470076	0.7775073412026893	0.03150750234557701	0.0355242466769135	0.2904802067672677	0.01319937130263952	0.028831803809320503	0.7645431256146298	0.007350507355294307	0.019320019818381585	0.7876308383011974	0.014074421467844597	0.027723137498413975	0.7523928344805083	0.014989109889306232	0.028621450044618302	0.749890847041155	0.010453270402910624	0.022025706262069997	0.7604332292976208
Chr05N_2687631	0.3025376937516582	0.004067234654664354	0.016394702818998436	0.862571494079853	0.0025346616793392234	0.01378190446535945	0.9492044142179613	0.014308505465676668	0.01889437426254777	0.42621250349643414	0.0013814649326153075	0.009902603122303138	0.9687047351408856	-2.467474656968452e-4	0.005945166187145818	0.9785019906500634	-7.940638375853292e-5	0.005313598034369789	0.9805761398075683	-1.5703334095766304e-4	0.004950947996081461	0.9792605974138827	-1.0284688911153129e-4	0.0050883907948482835	0.9801731151476466
Chr05N_2705890	0.11116045504157379	0.01258892959168673	0.02702777794641706	0.6582150105971357	0.006888851185664681	0.021509504599572123	0.7995807571471626	0.006087313772503296	0.017683654053123794	0.6729104229533553	0.011982491692988522	0.027754975194542578	0.7789982920522901	0.009689236846928788	0.02274643142835319	0.7810616029210162	0.016689689763942576	0.03271897596770278	0.7609115914130964	0.014507888154948736	0.02867757574707934	0.7615089214792831	0.02107339678464508	0.03971997664983494	0.7597197574970407
Chr05N_2708665	0.34800837433908655	0.00485708594687888	0.01749719413385211	0.8385107563945353	-0.002328231641078595	0.012774936270234056	0.9472705758486459	-0.015083726428845314	0.019721876690191466	0.41974030225489534	-0.0013674094969302936	0.009669496003415646	0.9635250736582737	1.2154191263128505e-5	0.006123109463837628	0.9773826717048276	-0.0018924155154779246	0.01037482268986654	0.9575232410998445	-0.0010570347427070292	0.007086288991538131	0.9625204611700905	-0.0012019487823413332	0.007686354996788128	0.9614972270251562
Chr05N_2710977	1.3236094405849146	0.07897765365417045	0.04623799181182534	0.1438080691558934	0.0384007173751477	0.0371469971490671	0.27949266662832695	0.07279831436090943	0.03934913121066133	0.11163153467846723	0.026163481480728237	0.03350464628540074	0.34783040167730905	0.05951405024148113	0.040868260326394	0.222988515746477	0.015970123252266922	0.02412999173882695	0.38476490591658097	0.03229807819021415	0.02718643300840829	0.2514868799087526	0.02317841896470527	0.024715847630149557	0.30560294522537224
Chr05N_2732037	0.013162677977267837	-0.002344442061942323	0.018307319498237325	0.8209514283588824	-0.01039037673615816	0.026994958807720484	0.8334104233500993	-0.0035454895045464482	0.013136156723963248	0.7359248071271685	-9.178120927771697e-4	0.011858460009893448	0.928233750162227	-0.010008692372272502	0.028736223045942845	0.8785418739467878	-0.003702697425939761	0.013250535687921476	0.891905149496186	-0.0076037844398331314	0.022026924646516267	0.8787650388019685	-0.00513554169039028	0.016108160396810203	0.8828494142805758
Chr05N_2758743	0.3602905483448663	-0.0011731721989809076	0.015274792578263648	0.911205267914919	0.07062329715270042	0.08568182387342574	0.5216754491672692	0.0016078405935667818	0.010044016416762303	0.8700977723579822	4.898644745544986e-4	0.007284650917775335	0.9878123490233283	1.263417633317988e-4	0.005519990393957531	0.9905048114313607	3.157869825386565e-4	0.005646063811287302	0.9885895535470886	6.683354823227382e-4	0.007092233330666854	0.9856773245744774	2.2329646357958037e-4	0.00520433174479946	0.9893474582499499
Chr05N_2761728	0.08826561920675244	-0.0016844901608626592	0.01791870581191487	0.8442608159241225	-0.004313636033725703	0.017878389287785023	0.9019992068402243	0.007319966729064313	0.015086400230044067	0.6114562963555092	5.614980313316646e-4	0.011641499899585852	0.9475715650638442	-0.00834812939243892	0.028155682837023376	0.907355770351465	-0.0023512748975528523	0.011636344295242594	0.9252832909440869	-0.0038021221592644708	0.014571119282874719	0.913314753639558	-0.0011268603440777296	0.009260522555325347	0.9381290608029009
Chr05N_2782160	0.11848627162846925	-0.016996412980151424	0.03474444396352266	0.6581741175731997	-0.003535183813118267	0.022029537472018072	0.8675149295230523	-0.007357830424809443	0.021764961082844758	0.7037882296737015	-0.016831744912145237	0.04230377682000353	0.8269741511046904	-0.010273933894486392	0.02805378183618264	0.8358099134358026	-0.009804606134107665	0.026450185321094714	0.834770166968669	-0.01581815695766548	0.0374956377290671	0.8246047874202396	-0.014359026930535765	0.034745151817979415	0.8255601671100692
Chr05N_2790470	0.17072648921674896	0.0012461735201942177	0.026848286606907544	0.7722955988907232	-0.0018372758747490165	0.02500385133075962	0.8437497497153372	-0.0032694645273304	0.01863034746220117	0.6788247752558373	0.015200628836089407	0.0358659416249681	0.7669419885639209	0.01993371898018178	0.0402244872532329	0.7471472961954061	0.026123285777818597	0.04905483576177619	0.7410344833122963	0.00926973365965801	0.023665884362840704	0.7787618105085427	0.023786043224260145	0.044823973546078866	0.7413928994603116
Chr05N_2796237	0.5164434814765911	0.04661330157355625	0.05579085109820419	0.42911421010870965	0.04840308948028676	0.062312372061380926	0.5125296942296159	0.05563060886286121	0.05856565369933851	0.3302110730721387	0.033884643185332436	0.04939774196530728	0.5520108007383414	0.04316800504686553	0.05451450084334521	0.5272810481944181	0.015045029933195009	0.030151724321817654	0.6154501031317777	0.03169654836034024	0.041470682109602884	0.5343371340758744	0.013935128108075508	0.02856789542764196	0.6191082072269977
Chr05N_2799904	0.9029070561679443	-0.1355236476620473	0.10314222214517424	0.1376253648132837	-3.2521595080617295e-4	0.0069162643397901605	0.9893923680787159	1.2025972935010548e-5	0.005383047514698546	0.9623201629550029	-5.82833019037713e-4	0.0076251937054643264	0.9903657829848557	-4.6551720001773554e-4	0.006322526180019118	0.9906372951389617	-3.0971417107107755e-4	0.005048311937775767	0.9914862555608457	-1.4622482621596297e-4	0.004071700522658026	0.9928631012010405	-5.336945431310114e-4	0.006471118890640655	0.9899754949996133
Chr05N_2820978	0.1336898377316469	-0.004617938967565878	0.020588638295233604	0.8329627629831752	-0.003143796815758216	0.016614431033173144	0.9387371544610404	-0.010563723714353088	0.022072406346514306	0.5803913484974108	-0.001940113223041566	0.012600470900657397	0.9591542554302325	-0.0021531447999291456	0.012533772678655273	0.956491673182825	-5.552450515596812e-4	0.007866276232626318	0.9689771792471886	-0.002398243444963253	0.012742417607100322	0.9538872626449568	-0.0011966018351230582	0.00894924401564125	0.9620143560677774
Chr05N_2840741	0.13707556073119448	0.0013052225105987844	0.02010574467923981	0.8577428387078795	-0.006670768327438671	0.025357524819450177	0.9070384750691463	-0.010414897171318268	0.023956525083125107	0.608841130580873	-0.0023319023082503582	0.014550146293874076	0.9547703527533337	-0.0027035640587523063	0.014852706157263414	0.9513636162906558	-6.9277418910868e-4	0.009253848426600195	0.9654232323092286	-8.115313475959848e-4	0.00896854082299761	0.9638342783593314	-2.931790652660785e-4	0.008593508634021408	0.9693827505622431
Chr05N_2873104	0.23420701102273697	0.008553997392885863	0.02284894579282442	0.7864405712572229	7.092936231971161e-4	0.009591979146931764	0.9697322265819743	0.010819489309474455	0.018409948342239833	0.5388503850138641	6.646005045482912e-4	0.007628000552240295	0.9781204371220185	7.428365389825404e-4	0.007120961765989678	0.9765094967861194	6.300138376958016e-4	0.006375281621085358	0.9770531011573667	9.79030202225102e-4	0.007408677161579262	0.9733981408242973	7.900774916607568e-5	0.005100647082699712	0.9836698069429649
Chr05N_2891302	1.3008014175606042	-0.08275525379015664	0.051353824275558665	0.09218779542963362	-0.10157363805859253	0.05965197740765347	0.09594442290449612	-0.08435358102675941	0.041390900973456775	0.0648686084263328	-0.015282601867648899	0.04285005402827541	0.41091319788176806	-0.12029467548613906	0.056915748962716464	0.09488259753830952	-0.041477477562388516	0.03570178269516811	0.17690633757859942	-0.036687135096900574	0.033030649783476806	0.18754183589430928	-0.04805323134792059	0.03526252434096001	0.14210123283882226
Chr05N_2892190	-0.007342688625544687	-0.007420262619998803	0.02188454022907201	0.7723127306471904	-8.55145072501253e-4	0.009824482432964542	0.9722695329920523	-6.347010825851489e-4	0.008975050103230917	0.8242763734268033	-0.0015318009794103337	0.013442187805445111	0.9846320565266555	-3.7301986204173453e-4	0.005190170670135463	0.9882421415149234	-3.5178217905736017e-4	0.004819664667481515	0.9881657062060906	-5.406482473989462e-4	0.005653498447948321	0.986305821566662	-2.934430344764615e-4	0.004406205607825873	0.9886080882155589
Chr05N_2897611	0.1779243436210035	-0.003041923249145369	0.028923476953892933	0.7450038859329768	-0.015852600579919815	0.03567313159294523	0.7347458796811381	-0.009276879005090086	0.024821660181864207	0.6445443236555449	-0.013217144891296814	0.033066122939843526	0.7631084231178595	-0.010819764278979651	0.028260735806883413	0.7690613765664964	-0.01829936799128767	0.03623637375012866	0.731960965280594	-0.03160487922477544	0.05501097170702651	0.7199331247785381	-0.002415465238872693	0.019634705930705355	0.8342852044697762
Chr05N_2930262	0.20437622398306274	3.431371018378716e-4	0.018658781805601505	0.8827064442539094	3.97608618262525e-4	0.013541697538322232	0.955218373559378	0.014519131671576806	0.027029535673731238	0.5068803562266431	0.0017763023460586524	0.013006501556654953	0.9544064403496678	0.0016282356111013427	0.011695818453824561	0.9540758143655064	3.51832786432529e-4	0.009238720043336972	0.9655813802704161	-2.6357060865592674e-4	0.008671036098588032	0.9664184757417946	7.093505995213841e-4	0.00928552215018502	0.9616185875225932
Chr05N_2964426	0.4573666162154	-0.025200654935535447	0.030594347659186078	0.4204808419119308	-0.04224704687028452	0.04246607050017007	0.4119738554274337	-0.020748746880184347	0.022817789866357702	0.3578070300301557	0.0052852853704481485	0.023171140559210147	0.656047420094561	-0.04711440227098899	0.04628468054569215	0.44722189474823726	-0.015935084762383703	0.021812664497278273	0.49998978862999155	-0.022281271202913268	0.025040550134366683	0.4594349498858795	-0.02471891851063433	0.02710320710156377	0.4556908355080871
Chr05N_3008506	0.3377274467611075	-0.006295251906028124	0.020151395787604696	0.82896355203274	-0.04954094653288057	0.06281297663070168	0.55556176051064865	0.0014097079998224664	0.009119754524427466	0.8433082029364873	-0.00123621029112824	0.010464689495956128	0.9603943510003458	-0.0026535486688346807	0.013498244093784683	0.9487349957824054	-0.001475843650806943	0.009271503861284724	0.9549100684068011	-0.0012976403871933007	0.008382719738612907	0.9555691696348747	0.0017394374215487852	0.009813370620807081	0.952107616287346
Chr05N_3017993	0.26290927020733035	0.00473654863835996	0.01818785360004938	0.8534095893284258	0.04435555893545905	0.0635577137420938	0.6168701652792867	2.4535861963300104e-4	0.007793024826409131	0.8885990958760314	2.3920558572044587e-4	0.005643841330483173	0.9886292841216249	8.496342552953433e-4	0.007873762125893118	0.983538696164045	4.4933796370269963e-4	0.005400839770980351	0.9858461747883244	7.891740882688578e-4	0.007067039943033001	0.9831959144803943	4.226774217494945e-5	0.004084321402804198	0.9904158733490164
Chr05N_3021078	0.9137547209524034	0.11342106428025446	0.08534461043265844	0.13215089059797927	4.0080665228160175e-4	0.006793362808060397	0.9882005310685641	1.9101048289443714e-4	0.005395555336530009	0.9643905665035257	1.8808533291019312e-4	0.0050724963602906716	0.992133086371313	5.6443235884433e-4	0.006649960106837587	0.9891228158443929	6.02354507370712e-5	0.0038873421576897946	0.9931677430202331	5.494604869411982e-4	0.006145068236091645	0.988770777276881	4.8780882811639523e-4	0.005771307494000405	0.9891794417771804
Chr05N_3024248	0.17793329826358367	-0.005309912290455929	0.02193235854703499	0.8251425445235204	9.607877268123108e-6	0.014645336496822358	0.9549593697851467	-0.013295395874456616	0.026752364175302457	0.5458650306325552	-0.003774171849479619	0.01853258091391398	0.9425975745911408	-0.0018336026078158182	0.012026310423575734	0.9513499954421656	-0.0020756396281268485	0.012122965682632911	0.9485264691073483	-0.0019931989896678744	0.01151013662189047	0.9482403894458065	-0.0013480450414833087	0.01016379769618099	0.9541374131460781
Chr05N_3043942	0.06895195176524987	2.5685042213708395e-4	0.024752868940916464	0.8202478378570214	-0.0077312494646578096	0.027063388289210687	0.8690018527728242	2.4314978623117612e-5	0.015678208580958954	0.7721601959999481	-0.007049774092527756	0.026303624125367506	0.8909187466307782	-0.009059821328355215	0.029624901957951453	0.8818041046767023	-0.0015930782304417906	0.014882715937968432	0.922972881704518	-0.012693730692900198	0.03713871930646624	0.875985391339678	-0.007288713018849998	0.024179196483466125	0.8838792492294194
Chr05N_3065160	0.8692772203414042	2.096034192926596e-4	0.005474249343178945	0.9779727733591991	-0.09589118963308801	0.05346837739408601	0.16382204423408886	-3.631830865287669e-5	0.003103314103364593	0.9703522389170701	-1.5236328146907853e-5	0.0013707834708226914	0.9989376230841802	1.75760237010069e-5	0.0011570169451435353	0.99886220686721094	3.050885201666155e-5	0.0012182603135580227	0.9986506428248018	2.7737740666760253e-5	0.0011098328071606543	0.998651931572807	4.1458622059185455e-5	0.0013566902804985634	0.9985011672478997
Chr05N_3100421	1.0481962911903182	-0.08001676127821748	0.04648891884396356	0.10532278176844523	-0.0038079114850738498	0.017961076277077163	0.943875311567181	-0.0031645948124012775	0.01326843206119532	0.9105715583025618	-9.275123608279019e-4	0.009273033121051185	0.9627836900080492	-0.003341114860249625	0.01564336883638648	0.9466071228614816	-0.002102492185525866	0.010821103199568898	0.9497037859429273	-0.0015624713182496744	0.00874184650080843	0.9523066829252942	-0.0010324550016918455	0.007404882192298047	0.9580972685816598
Chr05N_3140947	1.3471631580956878	0.17011589600023375	0.09460316213461283	0.05147587629385979	3.5319163890631564e-4	0.006172384993814927	0.990991732656397	-7.051736397598094e-5	0.004112645123382684	0.9812370856754176	-2.3661680079067518e-4	0.005342928883541513	0.9928011825897802	5.361077780550068e-4	0.006661322723839721	0.9904710750088298	4.096995237802778e-4	0.005430107420744841	0.9908857012284655	3.4559443618223227e-4	0.004805032088702084	0.9911449433886725	2.8196234603234993e-4	0.004484117231103568	0.9917416607106824
Chr05N_3142587	2.6978013093157314	0.2462421463395861	0.07989676735206833	0.002908939232170126	0.18583987344967912	0.07808965149282454	0.014700398665027304	0.14090770612624914	0.046419162069094806	0.012035646791287949	0.10203156198866763	0.06421679012342833	0.05597665145293801	0.15449968606831457	0.057787770109869324	0.013847281655866598	0.050352011680216316	0.04386362314302844	0.13064316640159293	0.11347254893769948	0.04389437011463137	0.014923531161489137	0.06524627082778986	0.04179498168887795	0.06457015843239892
Chr05N_3145491	0.6266883042925827	0.02358199744397129	0.03335660080201715	0.5699098952783708	0.019345896363718536	0.031916664404523266	0.6540137218777662	0.03281173891882942	0.03019415099765243	0.23904371894996645	0.01491652469085998	0.027058612354935088	0.6744025136356541	0.025461637835429964	0.037372112980231784	0.6461644071376444	0.004645065460553165	0.014525125576530067	0.7433092224735341	0.01134036560377114	0.019421388797295325	0.6650714410557645	0.003795014915640502	0.01338464024179188	0.7529960984129468
Chr05N_3153239	0.3480674416807577	0.005062288573700294	0.019274010601259245	0.8465708655459053	-0.055231368063783585	0.07037473419492833	0.5566219330719333	-0.0010828468869178622	0.00912613619594846	0.8824162544440188	-0.0016012978352385793	0.012216100527228187	0.9756989169577728	-0.0013751468681266125	0.010401173946932607	0.9756961887291355	-0.0014080047846349612	0.010263719829753883	0.9751257417272434	-0.0011521348817486261	0.008717113761955648	0.9757758085852057	-9.53433249351833e-4	0.007820514361000654	0.9770409884091329
Chr05N_3191159	0.6314476870594086	0.03759423054377415	0.043289888106697226	0.46020638824215787	0.02015628292590001	0.03680923587160335	0.7125876486646039	0.029210158620117947	0.03648703105780734	0.41791422497416864	0.012425036922619249	0.027013087209409904	0.7450384267496243	0.010756226560277516	0.02295710898970728	0.7427863987741639	0.0072443834094171634	0.017859992973810936	0.761688107853491	0.011433158361923379	0.02217561564369211	0.7293148633622464	0.0017668290771133328	0.013249993426047461	0.8295666880859173
Chr05N_3240353	0.14182965583145193	0.0038565799621758335	0.024328255032510897	0.7673569987559412	0.0054964644669807106	0.0229471762890811	0.8299947213729558	-0.004183822330387119	0.016191441016471044	0.6499660001091192	0.022088132967812014	0.04741441277160719	0.7823924840467451	0.014633200142354662	0.03270210900823026	0.7870436492344177	0.0158137072552526	0.03397319351217648	0.7833664626272545	0.018238814396050587	0.03749832508704436	0.7809961173262677	0.014924984206364162	0.03193222653004568	0.7833497976572978
Chr05N_3246284	0.06099287761554278	-2.600848177991311e-4	0.02447473347528204	0.8207724142578924	-0.007046740636687072	0.024570723233702803	0.8679551617568337	-0.0070181053569055496	0.021032948157006577	0.707070754601252	-0.009065538690261032	0.028876250822471562	0.8750782042167446	-0.011124844459694609	0.03237877935180246	0.8689807567580156	-0.009463907323230604	0.027922845767649036	0.8700115467239584	-0.011467086233506224	0.032160613198866574	0.8674908861641347	-0.010811289054070299	0.030698163675812264	0.8680127788840579
Chr05N_3304194	0.48748228554716244	-0.05669409857246238	0.062008958694081996	0.3437610863867654	-6.224200073744601e-4	0.00808618035444535	0.9839159325935006	-0.0016939550049138495	0.008621020722142466	0.880068104755173	-4.287864190071708e-5	0.004202675192691373	0.9947215293292457	-8.723749643083786e-5	0.0037902079731273433	0.9942236441102196	-1.1986252970078313e-4	0.0036359321451752105	0.9937873414405576	-1.0522798118156308e-4	0.003380813741816396	0.9938791883384405	-9.426756696433466e-6	0.0033134376173306755	0.9950274089540552
Chr05N_3306184	1.6850945720063049	-0.17845032388865753	0.08526024009479212	0.02697804541595139	7.939518526532776e-4	0.008636855159201028	0.9826075085072897	7.990591787850331e-4	0.006833409164743565	0.9730124041725703	-8.768472829735756e-4	0.00889401304687752	0.9829347993957731	8.952103143567798e-4	0.008240617218520551	0.9819749916017948	-3.7274265074135004e-4	0.005527188288457628	0.9855654437985905	-2.7596751522542147e-4	0.004896336885670948	0.9863231790171292	-2.9059906925660837e-4	0.005089601487766049	0.9863038725299056
Chr05N_3330368	0.03390862733085648	-0.0047753473974867615	0.02188714012714001	0.7952484350046943	-2.197445786168006e-4	0.016904416716454537	0.9250882205977452	-0.006108470759744869	0.017768373097491606	0.7017301076623961	-0.005569735888776985	0.020751608808464352	0.9015748741831242	-0.008709414492424674	0.02760279414709059	0.8920884998959826	-0.005441329689052332	0.018765118857219012	0.8969306555357429	-0.009340161923711125	0.028551069752422695	0.891226925667465	-0.004012996028916232	0.015167405537615902	0.9027930153951963
Chr05N_3337431	0.29392912847992797	0.003040726041115066	0.029732578284275477	0.6886560708881755	0.02022622703289948	0.03603693871741084	0.6218192219318079	0.006712890442780241	0.022297085098142298	0.6185016927116789	0.0310847826835155	0.046862556134266424	0.5979650512222343	0.026019459102452975	0.03911601163617274	0.5990858304289776	0.03727547008029586	0.04960352757756249	0.583096338536597	0.04314613388843637	0.05514934732253948	0.5818475590933936	0.0234784449395103	0.034629310159974905	0.5966895139010507
Chr05N_3360826	0.5527593232159775	0.0735903380586497	0.07660469273627975	0.28729514952859836	3.0742564658481334e-5	0.0059684805485553955	0.9919105494725001	6.038157048547684e-4	0.0061754036576727594	0.9214993535185831	9.425628963678e-6	0.0031999410922523095	0.9971492581722191	3.7397024688787643e-5	0.002910957252543297	0.996864148787276	1.0027559207976676e-4	0.0030021875493780343	0.9961818135953499	9.634455625306403e-5	0.002843577928400425	0.9961681761416872	1.147425912367145e-5	0.0026032596474539742	0.9971164000020989
Chr05N_3365898	0.5376417465997818	-0.046404746354996765	0.052382831142160885	0.40704412257435885	-0.024411540331604916	0.051933176445232744	0.7799678527708869	-0.0023024412039472997	0.013215564163046067	0.8671424224560313	-0.005756216806181616	0.023014267045755214	0.9142157385181023	-0.00400722403490798	0.01715049002928326	0.9183011439040283	-0.002513283501989122	0.013103750611736001	0.9264734979567927	4.901385994872835e-4	0.009793650124384252	0.9469169094006029	-0.0028998355035072055	0.013489529593365027	0.9222389681634169
Chr05N_3372720	0.9917113433863928	-0.1015855818139281	0.06675430595292169	0.12126844194475483	-0.06833916910297083	0.06209790246877828	0.27049423991604615	-0.04565037853209848	0.04050676930308143	0.2502871144366988	-0.0197434482101384	0.04269686194743806	0.46561491982166736	-0.06453404394488924	0.054209972729809805	0.2663156734142603	-0.006328001493013992	0.03196984868079244	0.557126165157751	-0.08448900254199551	0.05913272019648148	0.2524837387484572	-0.013511211201461168	0.031391826383575995	0.47860508971024485
Chr05N_3391133	0.01324819139864433	-0.009061052884961375	0.022169671303992496	0.7395017758636306	-0.002743100188747947	0.014035452161612741	0.9312205346993516	-0.003580821376085618	0.012177185059875311	0.7432757169945401	-0.0017774884998878243	0.010882502884622893	0.9487830390679134	-0.005652177766648818	0.022770919078675136	0.9356867668851152	-0.0014700576883860323	0.008523030955216124	0.9474137719557398	-0.0033744807008603906	0.014185789908084499	0.9364028763667963	-0.0014386740956137726	0.008201039314766952	0.9469504767363643
Chr05N_3393567	0.4695872445490573	-0.06353158464947056	0.07230110697438254	0.3376990249205245	-2.3643506366205236e-4	0.007043848751083989	0.988227386253503	3.505363755683501e-4	0.006299415409622177	0.913924510044118	-1.9323395544890325e-4	0.004441740254986487	0.994553303479768	-2.6548546284351106e-4	0.004633436399772257	0.9938543407235035	-1.909922187233183e-5	0.00319610145060105	0.9960023404797278	-2.45773634707046e-4	0.00414689823137166	0.9937508131996755	1.4970559655163876e-5	0.0030961519915231835	0.9960458330073528
Chr05N_3393610	0.02690843163721307	0.00754891574391931	0.02518458469132092	0.7753611719805731	0.004181904351428152	0.019679988690722947	0.9151127153745056	0.005265317422614291	0.017545971091295434	0.7274389646826027	0.006221533096229812	0.024696986550225612	0.9218611206668273	0.008210160226898744	0.030038887290632966	0.9192055457882151	0.004626430806958399	0.01856095137344973	0.9227940913990829	0.0035651586512770346	0.01519532643505108	0.9258096636748542	0.004265186045013734	0.017255033631459218	0.9233088885207971
Chr05N_3415912	0.5342364948511739	0.07211499645339649	0.07544028378712785	0.2955363089396664	0.004351738694667752	0.021828115292266845	0.9180027263836319	0.00337091172269183	0.016477518934299825	0.8589328841518624	0.005520186637883516	0.023933519260747212	0.9179323188652612	0.01036778229463755	0.03640406151357141	0.907032693870964	0.002986776322437602	0.01562449194511281	0.9265828414523979	0.006459061246956828	0.02376158164336002	0.9097548829411872	0.0023740786465136763	0.014081970064710462	0.9305482336913172
Chr05N_3416714	0.2728338764367045	0.016370026362641336	0.03255219256061674	0.6155807308073049	0.007624934872343574	0.02680277750185623	0.7514122133683643	0.02408816211422679	0.033835639031026224	0.4588330180667646	0.02379885074493275	0.04155656636404322	0.6783959629416088	0.03193447252032318	0.04985532122713224	0.6662717382117047	0.0031852881958860896	0.018664685032491374	0.7932427594041594	0.02145970681813182	0.03492423491581082	0.6699968560754337	0.0019631551208896063	0.017508410846907404	0.8069873919833277
Chr05N_3441090	0.6479532035684594	0.064085143500087	0.05433061493875467	0.2524975913816004	0.018473490864770268	0.04108240492926515	0.7873227944288983	0.01189317699634038	0.02660600911277344	0.7354694241817833	0.006374982997093787	0.022526054856345065	0.8448937732201438	0.008821786754927554	0.023918367466960504	0.82262004336712	0.005542230135409977	0.01817996947822884	0.8398522179251451	0.014464850535309591	0.03215349216948381	0.803315004419675	0.0017235441503435961	0.014133817665177222	0.8787522395432389
Chr05N_3456526	1.546598993626341	-0.1117088315733533	0.05463746944249405	0.03239647026754966	8.334782079068475e-5	0.003070455164922548	0.9964905070863035	-1.6364563035157283e-4	0.0028025939023338044	0.9877118572407834	3.2302258864456326e-6	0.002346299586590997	0.9979486522201432	1.772765441628875e-5	0.001990143082956898	0.9977512459201755	-1.2512676222053432e-5	0.0017981357776523344	0.9977862036976437	1.0486104693382405e-4	0.002335631409784016	0.9965925334210921	-6.710480006255279e-5	0.0019972436861550387	0.9970263245874744
Chr05N_3460042	0.5223027205119224	-0.0054095638652321846	0.01898444313671477	0.8205612067521293	0.002496402734621429	0.01630937256245825	0.8922710268780487	-0.025989296675876846	0.028240392818709912	0.27499024821926354	-3.5596638297997265e-4	0.013820502641963084	0.92122917642981506	-0.0029279199881381917	0.013591300032122734	0.8891760319779412	-0.004597181891928545	0.015297250158680524	0.8704334276239563	0.003188756290349623	0.0124394908713092	0.880756877076506	-2.2186255936997682e-4	0.010172727387116118	0.9220556423345483
Chr05N_3497752	-0.019560140822009547	-0.0014478063742402753	0.019042713431971805	0.8441936185074244	0.001617327471915704	0.013306898143956403	0.9517270507675013	5.055039302219418e-4	0.01072499566147663	0.8138606009650418	0.003951666350190803	0.021538610339360678	0.9586943353884316	4.147076739665675e-4	0.007823886538653665	0.9746798883146746	0.00321444940276029	0.01714002136114665	0.9585807667705487	4.825136762984799e-4	0.006950548511715513	0.9732236203184097	8.571850033111009e-4	0.007919385562318974	0.9693178906990363
Chr05N_3515080	0.1492636831545012	-0.0021376007373258895	0.02556752004913989	0.8093458265433062	0.001803919302737701	0.023940953558012287	0.8884132734532941	-0.015481455414933598	0.031646659765212075	0.5966747058537811	-0.011849188843793245	0.03385912640876458	0.8464073555517789	-0.017150575769452982	0.04326675629681756	0.8373689703631393	-0.009920239288513755	0.027756374644612856	0.8455921525017795	-0.00921582721044261	0.02582879483915955	0.8459300957871763	-0.010270330907831944	0.027991589901316873	0.8434821666477984
Chr05N_3519535	0.4279922197468625	0.03331183685627269	0.04598195580383289	0.519927878290226	0.005795041772011569	0.02568596379201045	0.7993495418956008	0.032322867379163116	0.04600114250137784	0.4569578033535048	1.9104262833204432e-4	0.02273992093364879	0.8563343817568728	0.018315690700015232	0.03570226528827393	0.7299857541551955	0.014650471546928041	0.02979521608949858	0.7365349649992431	0.014460258356331501	0.028864597771389992	0.7338522485558729	0.00725226381810065	0.02101815360360989	0.7796916684853876
Chr05N_3519963	0.5270646869867356	0.0013202358159297694	0.011806061671653644	0.9193610948474366	-7.160882660643332e-4	0.008491344729446619	0.9678333720414111	-0.020985646262370976	0.01963148822439766	0.2622251017555476	6.520399633570533e-4	0.0076648029053143	0.972863951746417	-5.445796951742694e-4	0.0064059125745455775	0.9727833888020737	-5.60328006282567e-5	0.005321604081633008	0.97913049721645	6.917785644760433e-4	0.005960662477160021	0.9696343731601871	1.4301659805632632e-4	0.0051165963280965345	0.9778104581686282
Chr05N_3534799	0.3836672715968374	-0.020763193628121644	0.03990451696999157	0.5384639226552546	-0.04190589476677782	0.05565465015753894	0.518848879699438	-0.038203563320431504	0.045344598726179436	0.3941478206421152	-0.045054742091513215	0.06039498790677678	0.5311211962453941	-0.04087628587573894	0.053178525405772864	0.5289530468629051	-0.036016361841076795	0.04697158310797744	0.5305897532840282	-0.05568807945851911	0.06444680651029927	0.5191454040878534	-0.02084783784276678	0.033470268231691844	0.574039420922992
Chr05N_3550570	1.3351939572778238	-0.026143790035586242	0.03962760856629583	0.28469414371653856	-0.04250860542552923	0.04322792458158274	0.19997978898133084	0.007216481439879505	0.02957663515847087	0.4254238265951164	-0.07119529296231633	0.049705830550052996	0.1086707155724217	-0.07179972995571654	0.043197389617651565	0.0882700273291378	-0.08305459913230193	0.0423183374101979	0.07452808709275072	-0.10784405904655532	0.04445055772224009	0.07073469419739675	-0.09783082226284462	0.043181832646568497	0.07111152026282785
Chr05N_3553110	0.1728228224415378	-1.3233824708242702e-4	0.02213062188248309	0.7646267619655409	0.020743038082612394	0.035246230956425054	0.6803353127160563	0.009613649870523953	0.019047455576220836	0.6016984360709747	0.015496814272500225	0.029991103713724616	0.7222545175116728	0.021259273162159184	0.036217151767032205	0.7082992676274148	0.01769256892069278	0.03050310267060106	0.7090253630684664	0.02181550619486389	0.03600628479977124	0.7075058501168651	0.01629790783302839	0.02818253157222586	0.7093205004992149
Chr05N_3562682	0.8857942592134764	0.07223682547640879	0.04504405536704236	0.14399210583658734	0.07064124435234553	0.05260143948424382	0.24819070365019197	0.02745263272668899	0.02623075951501093	0.2687275005416195	0.09941246392079937	0.06796579629282744	0.2529602966187784	0.05362619871935724	0.04083022153465452	0.2583981465413271	0.05374934247306792	0.0391407253106882	0.25523073428809445	0.03467908523645102	0.029307937180273795	0.27354209431753973	0.028035238259085882	0.027090492249575476	0.30178143233112276
Chr05N_3563360	4.8589011661279065	-0.027164617703297554	0.056889704980482264	0.3129331486353585	-0.11156365959776297	0.06285202681527662	0.034680058964084215	-0.0351785513699512	0.03931455242792252	0.18483465996750859	-0.1558449039202832	0.06683290073072824	0.007390179354525017	-0.21242401429256033	0.056166746572698205	6.431569267628667e-5	-0.16386729122476656	0.048639828993296566	3.2406432671971963e-4	-0.2309577323654612	0.04515606909795948	2.1070199734185557e-5	-0.20267902178690525	0.045547231230715385	2.3161169870333786e-5
Chr05N_3566505	0.3916092159585273	9.061355954126291e-4	0.015477217781468865	0.9190507012264597	0.07815342713104678	0.0877222360083019	0.4781705101742859	1.0714407850808406e-4	0.008645789842955403	0.9021722674833117	0.001433961893942595	0.012819023434131372	0.9786596195225683	5.404458657220988e-4	0.00781392337641267	0.9830648965952998	0.0014220861265641107	0.011261261511399815	0.9772741984917764	0.00037564127196316143	0.006430381825804241	0.9838471904809789	-2.390698316521508e-4	0.006293277362518086	0.9852286530482426
Chr05N_3599137	0.22588724256033352	-0.003562535433499212	0.020489179516973776	0.8484906037050709	-0.040826268455982924	0.06050863375443645	0.6300460179591776	-0.004698639758536527	0.016402253159565727	0.7805141918403742	-0.004314751068862608	0.01873441489193543	0.9216460686512844	-0.0070612605960205235	0.02526837733196475	0.9120651732702754	-0.0039301537937617434	0.015921184117930143	0.9185067242301339	-0.005393745844053566	0.019572180859232846	0.912840404935885	-0.0010245939369041806	0.009712651167639544	0.9424473222702162
Chr05N_3618874	0.005372496886688442	0.002417112171504241	0.018215066945576258	0.8155562159244302	-0.002093821403326587	0.014044798990394061	0.9222230211567678	-0.004640660791498846	0.014121571433419003	0.7143333844386801	-0.009047278130416577	0.031021698935225	0.9094569516015168	-0.00297681702272647	0.013048931942909622	0.9214783251284293	-0.007134880889715098	0.02412821122394014	0.9093503551359685	-0.003922496496746721	0.014551368244310853	0.9128991151106234	-0.0033947697839324855	0.013271426810750553	0.9157385881480579
Chr05N_3621259	0.8864509575125368	0.0013922573326758544	0.010706841473737043	0.9548269595829666	0.11637822986249509	0.0678307420211755	0.17234575622156492	9.636723893107679e-4	0.007229899141099122	0.9445366559635737	0.0013340915794795235	0.011075053730814848	0.9809369699963616	3.3142250522547853e-4	0.005224165158003578	0.9861656927883208	5.803736086460827e-4	0.005886262336059221	0.9833149538623679	3.217397504486234e-4	0.004509534575874304	0.9855895990097098	-1.1537553941604833e-4	0.004125327773513608	0.9884165002743218
Chr05N_3625487	0.013591058309847174	9.333062468269233e-4	0.021000439736984143	0.8518313209893491	0.0012356214218627547	0.015753188660623953	0.9503705864980176	-0.0021989902524432595	0.012289385682317383	0.7528667280642269	0.006392762650785309	0.032164084430291	0.947240703935242	0.0034330073213126775	0.018643781435548665	0.9508310455409535	0.0044518056343748665	0.022042091184943626	0.9478316313397643	0.003009098866291873	0.016090398019612595	0.9506449059720449	0.0012659818197632397	0.010764442474088825	0.9615558996200518
Chr05N_3637629	0.5531832747692069	-0.096455628264122	0.10444633114786032	0.2900631701832257	3.876566626780014e-4	0.008380671280230569	0.9861081240101097	-3.948303378051726e-4	0.006770844304904539	0.9270622152819179	-3.2501934553814596e-4	0.005918880110341926	0.9927386277630018	-1.3951686295735963e-4	0.004561469525931996	0.9939562672073584	-2.2031202613059995e-4	0.004662305507599638	0.9931671189128544	-2.0236195988084467e-4	0.004400448320210191	0.9932402548409308	1.461276470873932e-4	0.004249923699839188	0.9937930608332579
Chr05N_3718893	1.4193957423817367	-0.02583191808721335	0.04173614728566131	0.28668852477040696	-0.02947229768117536	0.04387568832029456	0.2769125734819553	-0.039761879533761244	0.03199836552139538	0.12769245986663313	-0.11283133176162029	0.06099164824268772	0.058897845940870774	-0.0614831239118471	0.041820739512462124	0.09565042449294203	-0.14494084505234195	0.05408501308262382	0.05363724407291981	-0.06607396166277688	0.036872851173602526	0.06763511545856793	-0.08334055036060221	0.04035069314264615	0.05735587154545552
Chr05N_3754287	0.6363656018404493	-0.023497522906010693	0.0317268848646535	0.3590119817917342	-0.021969889216147294	0.03221715835346284	0.41104192681859353	-0.02013132630460717	0.02441737983669625	0.32250034005337624	-0.01657719791270136	0.031016902194297646	0.46256925023922024	-0.022597030121210376	0.028416636720695398	0.38168913007173577	-0.024877927101610114	0.027266743498113033	0.34931769220861375	-0.06702874177383791	0.04697882438404219	0.28284200166668727	-0.04810567414235714	0.03705627323509891	0.2852323613533023
Chr05N_3761833	0.05559126551131405	-0.011565607639405976	0.027499005378687217	0.7180969888198354	-0.0036118467965972	0.017970220143884275	0.9118881209749999	-0.0055925747817245465	0.01761199059890592	0.7272145462488353	-0.009536653351791094	0.03295740379221399	0.9082087543804023	-0.004429083808139846	0.017528805034772253	0.9152386959493728	-0.004275453216441654	0.016609493146810338	0.9142843978548922	-0.006885861036887493	0.023502974880136675	0.9081818558237865	-0.0038467385350893853	0.015213520195908607	0.9153658333811431
Chr05N_3767117	0.35438394908007437	0.0032157532426071575	0.03295345461723933	0.6835536945419878	0.012784944777743432	0.033995607226553363	0.667151508931056	0.030930827180595845	0.04017350470855669	0.42773138756137835	0.022211344984835388	0.040125580792988676	0.6208350725874211	0.041166205712637266	0.05522300514248519	0.5671242361512545	0.026603962599161247	0.03946358361543229	0.5843044547728568	0.04695166566304949	0.05905088489413669	0.5632601557627341	0.0065722475570833714	0.024358294035832576	0.7098988922166344
Chr05N_3831941	0.24705364514391795	-9.030377288165308e-5	0.013467844337892906	0.9176945860669279	-0.042612557236134024	0.05953662322879467	0.6058189264784813	-0.0019352170074027107	0.009259520745487667	0.8355210965478183	-7.084936243886035e-4	0.007439059714006412	0.9809369749350199	-9.110499695163212e-4	0.007666915088077913	0.9785202617170512	-0.0011203773680415299	0.008455593072143205	0.9769453011204137	1.4525437692479768e-4	0.004336569863199417	0.98560738680840565	-9.012348666585773e-6	0.004382445033265536	0.987611835051366
Chr05N_3843602	0.06743364041148892	3.6738278850364543e-4	0.01990054078830449	0.863739277221288	-0.01596022328127537	0.041656720172732364	0.833562858434636	-9.281569933763422e-4	0.011705012105336038	0.82322152052068	-0.0026179490489723523	0.016276047330435965	0.958755749401921	-0.004003498167070194	0.020812771167348712	0.9539601333394705	-0.0022709572771753856	0.013434563058913256	0.9579223085126852	-9.163389735391703e-4	0.008934013985725929	0.9669968599380735	2.708628031005803e-4	0.008024617898042334	0.973435575342617
Chr05N_3848369	0.22457695171318537	7.405743785786609e-4	0.014989977978590394	0.905613726190151	0.03828914442091357	0.06173030011288286	0.6700863584738351	0.003004198623473947	0.01113050699428649	0.7975479094609647	8.581832445792269e-4	0.008588717545387705	0.984029289272518	4.615185951285873e-4	0.00599798538269298	0.9860837244944088	7.854534515270369e-5	0.004589208827365603	0.9898311744824002	-1.845241807476844e-5	0.004248165390978742	0.9905352649878505	-2.2232341106145533e-5	0.00439340283972014	0.990532666382738
Chr05N_3887529	0.3746272327367533	0.002546624227380038	0.014862640913385397	0.8974135646518862	0.054081421582936405	0.06352695163833699	0.5185203133767607	0.003786479348214786	0.012475241000728209	0.8056949038810569	0.0019575087135707903	0.012492294260538338	0.9663896763240135	0.0011211414775946255	0.008362433841050268	0.9695749234268007	-1.63091511251423e-4	0.005547065939378648	0.9795479441625545	-3.200654457480535e-5	0.005050311543340336	0.9813031125834211	1.9616724636671134e-4	0.0053257758579127405	0.9789027285684629
Chr05N_3900384	0.21897597126628204	0.01883999202114295	0.03572469578366108	0.6588917183002865	0.017932596080168898	0.04518864458194957	0.8291226273860501	0.0015898711991211983	0.011480704981900057	0.8491205533093422	0.0015079073310984242	0.011869829254272312	0.9711911986284222	0.002163754441206877	0.013936940652840282	0.9673753260822655	6.265411117666051e-4	0.007598723502425228	0.9760445952792991	0.0015068688315184953	0.01029999721766943	0.9688400886812479	6.98635308107279e-4	0.007538174116000566	0.9750726452639008
Chr05N_3903347	0.19047814041186034	-0.004579150337877243	0.024635635476700078	0.7978457707783779	0.0036927470808228646	0.02003420724346896	0.9093616306113338	0.016695687828203142	0.03545202385022442	0.5634408464736187	0.002606787824355154	0.017223978804118915	0.9277159311252756	0.0017499856104473662	0.014760863691303718	0.9327733033685257	0.006557074842331423	0.02377794063418258	0.9033842419547521	0.004141491026707002	0.017550740962062657	0.9124856864680778	0.004353883197793808	0.018255827271671184	0.9119166525692692
Chr05N_3933307	0.22342771740855522	-0.00395409876457155	0.01821330246598155	0.8566298937606012	0.03870475220540875	0.06418843960890491	0.6811967928748359	0.0016020180076754373	0.009097949226019541	0.8412355629205857	1.9970058718090774e-4	0.005144582768337607	0.9916896636186794	6.569486642850548e-4	0.007253915563255483	0.9882173936521597	2.955197174178503e-4	0.004757764455652282	0.9903828388475813	0.00018392973275930022	0.004068559062064388	0.9913694427842867	2.9001379558871447e-4	0.004605475585323641	0.9903255028837966
Chr05N_3934569	0.10293415977530042	0.007039795906163342	0.027565322177768383	0.7530408833726516	0.004689311573786623	0.024429411619368523	0.8856819968953215	0.0032053647684849003	0.016717111684563836	0.7329963685417902	-0.011050466660206676	0.037472698396600695	0.8788021580245343	-0.00431588517805036	0.020514633604115762	0.9016486444865839	-0.011702406740444793	0.035975714354170844	0.8731330189070076	-0.0055899969702862045	0.021131192504858388	0.8893960726750846	-0.013689736634240446	0.04009953736589317	0.8709927184213425
Chr05N_3973334	0.2432249749066554	0.01186794850943284	0.03772675541205517	0.6518183061798872	0.018040358827916325	0.04139393763586296	0.689115785526717	0.014820577954025634	0.03080383904754411	0.5784601743819199	0.06450181526477654	0.10067879495380816	0.6351910800076224	0.03657999147411091	0.05912915690562733	0.6415820992709051	0.03189506687847559	0.05244408575488632	0.6443194061592501	0.03886053456838652	0.05905452793244536	0.6362157099493659	0.03664267279843131	0.056297137110004475	0.6373523504398982
Chr05N_4081703	1.486234990933548	-0.09324601383630739	0.04118721853053893	0.03704274782440575	0.001403841450119878	0.014730545139422083	0.9012127769087415	-0.0030659777389837302	0.011901183890366917	0.8637150507387774	-0.006202509548427588	0.019778900883937578	0.8577325160299472	-0.006892089086113521	0.019375486111957406	0.8468772669513761	-0.003618535748971932	0.01314959829948822	0.8672776989932729	-0.012436521843922918	0.02962684950299437	0.835594759325484	-0.006583042028418363	0.017795525827024608	0.8433911176701131
Chr05N_4081926	2.4785695886872414	0.11664896010313058	0.040694380814351186	0.003650109638963153	5.0590965738895525e-5	0.0025581267643034807	0.996650833609376	1.4971632101445695e-4	0.002595980830846213	0.9943809230918904	2.0132312966240594e-4	0.003634657910933045	0.9953453137935124	2.538877242972228e-4	0.003979938234575918	0.9948943691610533	1.0648451756802748e-4	0.002252610157268649	0.9957539167225267	2.2020150238080878e-4	0.0034050253175143576	0.9948563203561418	1.2397700107609025e-4	0.0023496390733031285	0.9954890911603895
Chr05N_4099973	0.2067997002026884	0.015638097062747238	0.036075378033435246	0.6487509190388708	0.023308937291748915	0.04481108637757515	0.7000001668123809	0.021587041015076382	0.036821092290740924	0.545491680850075	0.029284522672574566	0.05427060260302493	0.7101711099871554	0.018304615357768197	0.03675965633427771	0.7239363639912453	0.01054354120524962	0.026377262718903047	0.7554397830631676	0.03127959472323342	0.052873350094669466	0.7051918037143567	0.0108956399532099	0.02591219053927185	0.7494887638982057
Chr05N_4150315	0.2999232816277365	-0.005652879344788751	0.02006361527308131	0.8455458801537796	-0.05048055524146898	0.07137726523120703	0.6075138097414019	-6.130838001573424e-5	0.007170525661822747	0.898188055042147	-7.514860916187995e-5	0.004128464443217569	0.9949053369390471	-1.6253497658454754e-4	0.0040105353800407246	0.9939871294675889	-1.6245766599044272e-4	0.003771105009718229	0.9938573772772956	-1.4653895752159165e-4	0.0035118836114253703	0.9939249374948429	-6.743428684557846e-5	0.0033150794793768393	0.9948161939288924
Chr05N_4150337	0.4825348070909601	0.001896903773094705	0.013059482790505596	0.9211436802515202	0.08010903467657648	0.07999318664978616	0.4246726187586112	-0.0014495623654278084	0.007287470749669578	0.8800358496164793	3.93105239116639e-5	0.0041001835331626975	0.9947066242033055	7.970796414386754e-5	0.0036543893666860965	0.9942165543940529	2.8605902775274056e-4	0.004382348457304132	0.9920337622236969	-5.702385435141797e-5	0.003115795680832979	0.9943448415453395	1.786585890213488e-4	0.003639075529641245	0.9929559197832311
Chr05N_4155837	0.2590912188904103	-0.0021163208381051123	0.015317337953457931	0.8848032876593155	5.732384559780734e-4	0.00890863139540041	0.9733343013357048	0.013261252686705916	0.018795506068861434	0.45376227490122834	-1.1937188156996811e-4	0.006293610584077565	0.9857556691982986	1.9164999530549512e-4	0.005554139156290781	0.9846354256652194	6.267795489958377e-4	0.006309866557729702	0.9795801099224454	2.2644928069834533e-4	0.004869531162089717	0.9838356907607595	1.75939248615734e-4	0.004939510980879786	0.984579682776794
Chr05N_4159616	0.13926849690280446	-0.00856451210753156	0.025509499802464822	0.7777210454988025	-4.326200450200327e-4	0.01285350604107166	0.9626089368395166	-0.009245003928042157	0.02237117269867558	0.6296869505414785	-0.0019248394891106186	0.013348418850869001	0.9634646389951419	5.57244903535815e-4	0.009082840724259226	0.9728088054161959	-3.625935750297812e-4	0.008277230726299678	0.9741934158609491	-0.0012027090086658427	0.009516556397949285	0.965937992116327	-4.1920161764896503e-4	0.008106104706173666	0.9735147963332011
Chr05N_4164078	0.08941106980993797	0.0012019776601362112	0.02246525316339092	0.8119387040680268	0.005939034688419169	0.022088470447618667	0.8552630639827185	0.010423040278907645	0.022789392922955766	0.6291532693919615	0.016257677777620754	0.04103798312320033	0.8367589071119974	0.007795184980595381	0.022539996227571434	0.8490188473977555	0.015457191938731579	0.03743598213043496	0.835706837156665	0.007227336808571602	0.020216950495510744	0.8461180331427558	0.004752940061503299	0.01621646010216445	0.8629255574723456
Chr05N_4176462	1.0419439454933834	-0.024320522891800617	0.03636722030906451	0.3051669954874632	-0.03127326176830435	0.039064729395922614	0.27975145334404217	-0.02241122278488106	0.026994985243125505	0.25470166152608165	-0.10343110893480148	0.05793004318929765	0.12298637043799221	-0.07165315559626743	0.04246900801325327	0.12755251641223464	-0.07448326459636792	0.04116778813586572	0.12359901026051823	-0.0865049709212414	0.042468030593153634	0.12147374323990778	-0.08684225292541146	0.04305713218010741	0.12154207740931422
Chr05N_4178574	2.2144073679738994	0.044899461874352814	0.05218267420043231	0.19246390930764465	0.09643246770629668	0.060241902028642394	0.04949788332080013	0.07637373883488727	0.03862790025197352	0.025783367598938768	0.1755877712877844	0.07911053054778244	0.01121211984420601	0.1437654010857816	0.059618385566397064	0.010859263692533162	0.1798229218356831	0.05931659581176735	0.00906831166819872	0.14645408712369382	0.05025558121147149	0.009199864279672749	0.15277386210716823	0.051253008703287764	0.009156075861771338
Chr05N_4179836	1.0288066616982485	0.10080481451247843	0.06692068099339699	0.10178789774175094	3.986318416254106e-4	0.005871058207751835	0.9904305425851034	3.258627480645315e-4	0.004698763392347235	0.9686728456011121	2.364600338871812e-4	0.004456704876786803	0.9934447085401507	1.2243623979942732e-4	0.0033910956490749316	0.9942609225483003	3.7722394427683987e-4	0.004965351014283774	0.992022537750003	1.732263775148529e-5	0.0026605357575773835	0.9954295231981183	2.69276504560658e-4	0.00398990445286458	0.9926082108620649
Chr05N_4180417	0.4025754464474648	0.03420419848693468	0.0359339231578061	0.3750766772639865	0.025320020253000286	0.03372209017861303	0.5101303630459728	0.009308782366176467	0.018760506660785627	0.5215302166243828	0.05015621610194611	0.05447940290821097	0.48543621336179654	0.03714716030416041	0.04079469589546689	0.48616704281593776	0.024299017460567056	0.029080829148296516	0.4959652873251937	0.03056879644365306	0.03346450900129742	0.4861143778663003	0.03693496714087123	0.03923929726806977	0.48508997592152725
Chr05N_4186558	0.002812004384304342	0.0029463983607579507	0.019817792768321768	0.8308156868936544	-3.174643385180376e-4	0.01157741735455113	0.9688501103238171	0.0020278235030544178	0.010459341521508153	0.7636872112672441	-0.001534109769129119	0.011967773163013905	0.9740309759497605	-0.002450996117523858	0.01594759681179581	0.9708857775600475	-0.0020090030488668148	0.013369268321088219	0.9713081022347723	-0.0014411526149611437	0.010303361550672834	0.9726913641253502	-0.0013648597485814307	0.010023229109877152	0.9731988562128725
Chr05N_4188470	0.2249466188366359	0.0028258656584254573	0.01615992015161949	0.8749368499121374	0.035935350914814944	0.05542670656990085	0.6533133852423864	0.0037981222024615654	0.012863168744291265	0.7849184064109866	7.374893382155783e-4	0.008233527184746788	0.9726146418185112	0.001539633447678691	0.009899064772725568	0.9647909024971187	8.109452514733133e-4	0.006989775057510159	0.9698835267967169	0.0022327050263318054	0.01224561479125164	0.9611407133792647	5.204365905945823e-4	0.006041939306084279	0.9729577153491717
Chr05N_4217963	0.43510944209342406	-0.07473008488642892	0.09504267647597538	0.3721996313385445	6.124428591619102e-4	0.010237923994245295	0.9804848543546895	-0.0010771607402346795	0.008892748064551313	0.8942664739771807	-4.7194073063747805e-4	0.0072189685100292065	0.9896869150097952	-2.7974538471827316e-4	0.005822608910357189	0.9907846693285263	-4.494801502669969e-4	0.0063186938664821874	0.9893279892524762	-6.555577495197815e-5	0.004760446842454911	0.9925260315384523	1.6438135538518887e-4	0.0050373062734147545	0.9916192542437916
Chr05N_4246513	-0.01878556739981502	0.002278408171953184	0.018685641622112042	0.8477725139600022	-0.002445846070404348	0.016058319976012158	0.9529905424383907	4.064824362072343e-4	0.00933878647915431	0.8239333003215151	0.0012838507621941117	0.012410652686870024	0.9859143549380717	4.925975982878703e-4	0.006360096437306645	0.9883924876022003	6.651252324436771e-4	0.0072329636554867155	0.987145690488142	4.477476240312819e-4	0.005675161639880085	0.9882968391513182	6.308622594087736e-4	0.006875687629985175	0.9871935530103291
Chr05N_4252647	1.2352694863513196	0.12363701144405806	0.07489176792033085	0.06662227230469141	-9.783347279263e-5	0.004905021355837507	0.9936219222083438	4.1854955091849485e-4	0.0048444457628208934	0.9747042797757656	3.665642982351518e-4	0.0055205376426125125	0.9929218713318341	2.851163116985497e-4	0.004516032091370571	0.9931451373325791	-5.664134174376802e-5	0.002966931167730772	0.9952081256178663	1.5382365688921683e-4	0.003226329187571693	0.9939946751494466	5.3610236859608326e-5	0.002834872046472092	0.9952025086199701
Chr05N_4288995	0.07067435716557888	-0.0020748470739307837	0.023984854671005376	0.7928412086523972	9.987081259995097e-4	0.020022443221382805	0.9024636330234639	0.0017099339441585936	0.015575269844924177	0.7739876051396903	0.02032598043082475	0.05512797063685826	0.8519568150811136	0.008463249499416334	0.026115957060002613	0.863193893975645	0.011334603497972155	0.03169149831173327	0.8547239626815692	0.008065084464323727	0.023912691285687	0.8600417892199796	0.012441778528950256	0.033405772578041656	0.8528000493809808
Chr05N_4289716	-0.0018339089546537512	-0.002809660986486455	0.020812822855807815	0.8255996178970828	-3.533787950273559e-4	0.015531971222503157	0.9419335172369167	-0.0014573961795931675	0.012814082247909073	0.7924397017232979	-0.004354795394760682	0.01944544405058006	0.9304530249215153	-0.007755560679857545	0.02930004467169265	0.9239265471624977	-0.004683910179397956	0.019022146604021514	0.9263833984371384	-0.005400884967704465	0.020946288483454718	0.9246560603071927	-0.003953973888534254	0.01657308457313828	0.9279136736422966
Chr05N_4299804	0.12553223573119893	-0.010609763540895097	0.028999545852517208	0.69668343337524	-0.008876416751192185	0.02673167332934906	0.8029255325548692	-0.0018717188045910545	0.017719844494715288	0.7472146418650939	-0.010382393908736215	0.02842591743768531	0.8063159922231667	-0.01564635158931832	0.034667839723242076	0.7817545509732224	-0.01997514116757027	0.04104160164529883	0.7753271727182606	-0.022089154565982084	0.0441746350791715	0.7743911707894399	-0.010165356073842014	0.02476933689224546	0.7939151082161435
Chr05N_4307566	0.27122492004927823	-0.004662154164636794	0.017058376229513075	0.8524526244423688	-8.882316168887004e-5	0.007953831702980326	0.9793387393869092	-0.012651553321457527	0.01716165453853018	0.4560882830077494	-9.520901292642661e-4	0.008200617450180334	0.9794357202926963	-5.69540468817286e-4	0.005864355103833381	0.9813924069425419	7.42108292553502e-5	0.0042016287235252135	0.9871850236034269	-3.5451938791124536e-4	0.004482627136271538	0.9829584775967913	-4.485509501354756e-4	0.004927044596160701	0.9819495195186858
Chr05N_4342483	0.3694087199325923	0.023193519416531503	0.04087958510136352	0.51220870963212	0.022153510500740273	0.04086943346717907	0.5856756014419535	0.022034211432267737	0.03458597238982487	0.47235456110388807	0.028843811339102222	0.046611080777706065	0.5670453087185023	0.012536737643767726	0.03244238556297174	0.6460459339289045	0.06557568772431786	0.07515669956381672	0.5125315622252631	0.03901386823210586	0.04869088845041285	0.5196938978986082	0.03237229677071646	0.04359085838429942	0.5325050209998465
Chr05N_4342949	0.3366948320740239	0.030156612158692416	0.040704113426858146	0.5174400453477678	0.027549028247972847	0.048825911229299135	0.7124358166091698	0.0028057964773397074	0.014141123567357338	0.789859669386795	0.010645028885160222	0.028120094965601923	0.8314722254767055	0.014643165805868413	0.034346285837610915	0.8220978860556927	0.006110440241630042	0.0178221246055313	0.8416936887229193	0.0025218211587226323	0.01230598373429812	0.8741246345744534	0.007227463079774487	0.01927171914498956	0.8331344511331935
Chr05N_4362347	2.3149700484016544	0.14851012453923956	0.05904612797318046	0.00549854312847596	-1.2499620326453152e-5	0.0012990304451817628	0.9993338029018474	-1.140844242163046e-5	0.0010027544652902445	0.9980708153216539	2.435488664959961e-7	0.0010539515884070846	0.9995638084970357	-5.072222671630851e-6	9.023579422176163e-4	0.9995018049799143	1.2641829218851871e-5	9.028771631725921e-4	0.9993892605598196	1.4570892719136669e-5	8.897001254809006e-4	0.9993525739541587	3.707347264235491e-6	7.65123769446669e-4	0.9995105114435171
Chr05N_4371241	0.12544376946050306	-0.007585081681267606	0.02842184565419624	0.735942904947302	-0.007067721825168765	0.02538798692233062	0.8227340255303144	-0.013731708803094014	0.02837681967804233	0.6105763326873772	-0.012971451344887754	0.032490359989200406	0.8037254268104015	-0.01843121392708215	0.04021801428874187	0.7892281269415138	-0.006143016638284784	0.020129314529539352	0.8307568586561462	-0.020656131729485494	0.04295937431007887	0.7870127745182518	-0.012853327296109137	0.029460900750065074	0.7945161637658017
Chr05N_4403740	0.24578251958410904	0.00834005440762996	0.024009175884117814	0.7822113849138386	0.006007849354686907	0.02155412933004367	0.8873877042204616	0.017475602639736243	0.0290929832255177	0.47814516046982963	0.007349780660836298	0.024995692362165225	0.8951979307240198	0.00136863149662368	0.011845295023005601	0.9292674067429266	0.005498510342824347	0.01882525187484933	0.8960974106553149	0.0012568891647044514	0.010201782478643805	0.9282178564327732	0.002577499918484156	0.012312597748909323	0.9138469184554628
Chr05N_4425657	0.7114806589710417	-6.657788121242904e-4	0.009747455024996049	0.9582448511563042	-0.11568809966409156	0.08269615561046938	0.25219905965550105	3.0736303889748496e-4	0.005051971830773596	0.9433021312141713	-1.4395171401752798e-4	0.003906342896994576	0.9952917973126567	-2.1035219786869815e-4	0.003995364528139012	0.9945672292580781	-1.6531521703889537e-4	0.003445734470918256	0.9948033856185683	-1.1956004391591745e-4	0.0029839752571790695	0.9951616402760477	-2.2246246567324173e-4	0.0038089080596241374	0.9942588539884287
Chr05N_4425848	-0.010565285756343228	4.0882789576820425e-4	0.0185095813008202	0.8694883305389633	-7.849198225537879e-4	0.011810946996528793	0.9697325113226081	-0.0019772341659813992	0.00994317295863486	0.7669119991669132	0.0015760664163782946	0.014001373868111273	0.9831047734336308	8.124589516439282e-4	0.00830619333521531	0.9848346221057269	7.090041936003007e-4	0.007473668092272492	0.9851389546672756	7.784888516536945e-4	0.007630962030703569	0.984462538181782	6.701202092615027e-4	0.007063011926499745	0.9851798921237516
Chr05N_4430897	0.37393353421401915	-0.004102631375484177	0.015117350275595812	0.8711560456381997	-8.11655610815196e-4	0.007622837227272172	0.9760668448780293	-0.015055946726825621	0.016602271912868203	0.3753631646104113	-3.80360226630719e-4	0.005300880141436585	0.9859733279253966	-2.6506787257406434e-4	0.004247374260060695	0.9866362513441963	-4.623516573647725e-4	0.004769117382146376	0.9839193464879923	1.0147968867990374e-4	0.0032568222052834863	0.9886000537523587	-1.0625121576642595e-4	0.0033668591572862706	0.9885646564914351
Chr05N_4461394	0.013783761660791025	0.004939068783669804	0.02292093716526752	0.7979597049811753	0.0038296733332799787	0.01873194367103613	0.9113970940358446	0.004010323304151852	0.01652810675120283	0.7510044956863273	0.0074755357545181166	0.027738714101589446	0.9130312443775932	0.003741838820772604	0.016521731599855084	0.9224679311857915	0.005479925386923589	0.02057623237148043	0.9141321616563894	0.00800245197448575	0.027584026352905876	0.9109484099932652	0.004578760910243195	0.017820215163289372	0.9161742250674828
Chr05N_4475781	0.2016692667728988	0.0026283196222974346	0.021599054399624784	0.825043896142345	-6.797086741331527e-4	0.016257330052685738	0.9292761567969888	-0.016513037026463714	0.03131745911164356	0.5278649132003399	-0.0019383465752007864	0.015234357376795966	0.9291130831549401	-0.001352798618292826	0.013181076301375138	0.9328311775177154	-0.0017428668284539127	0.012779600347999041	0.927957324515439	-0.006252557718522252	0.02135590267915577	0.8977334936532516	-0.0054895999326096505	0.01967931941173456	0.9007498248927549
Chr05N_4484170	0.3701943864112025	0.006553010776999039	0.020115421656595064	0.8247919234146666	6.075798867845118e-4	0.01214413978143302	0.9444440662557652	0.018690471898687323	0.024350955976043805	0.3764429001585299	0.002567701307036886	0.013133154418842719	0.9338717031410129	0.0031067692430760113	0.013395112830496964	0.9270113087502154	0.0035731462151701505	0.014264738669568101	0.9233670290690118	0.0035156841595057092	0.013789660853990993	0.9225546918300349	0.002510925006399247	0.011139042974599148	0.9283470103998224
Chr05N_4500359	1.0919515480962316	-2.121362193977022e-4	0.006610306301895139	0.9804645778338188	-0.1311460266925653	0.06490358195972581	0.11613252074601688	5.833368539092372e-4	0.00468229995374116	0.957915510706464	-5.378299869813264e-4	0.006770733231684597	0.9910309252628857	-3.804333569121734e-4	0.0050729588479520565	0.991400794200637	-2.318071432532693e-4	0.0037750627646083766	0.9923195786437015	-3.2371052211087195e-4	0.004259991684878385	0.9913433974517278	-1.55338219622652e-4	0.0032063144911834824	0.9930305889598139
Chr05N_4504942	0.03025773260920842	0.00227700184302247	0.01865288419190815	0.8444396784160786	0.013004712713647915	0.033484589687683086	0.8351945272481366	0.0011518502229344895	0.011091704116531082	0.8069979750828462	0.004291923931343343	0.018729129153109	0.9334404155666187	0.006164857233128433	0.02420240516897682	0.9300156420525622	0.0011850768733140987	0.008774201397751723	0.9494528194842348	0.0016015297116444454	0.009285428278338026	0.9439291428976877	0.002753411891903452	0.012400768315544961	0.9350993707926305
Chr05N_4512007	1.6109885238847739	-0.0177581958056511	0.047072330374085196	0.3605940885133294	-0.040022596719881114	0.05069731400748664	0.23105753387120398	0.0204580864617194	0.03492279416355634	0.2926964009814999	-0.11249231070211203	0.06869710945816655	0.05516126392643372	-0.07147690331164473	0.05018694521089443	0.08733682038006596	-0.108976045407179	0.05275354320004462	0.042359558939354613	-0.13690691501451138	0.05218055052412152	0.039547227698336296	-0.1054107123367993	0.04819363198494442	0.041502944212235215
Chr05N_4512043	3.9124911796584216	0.05009669070580265	0.06384551309184834	0.2150742696327619	0.06992716495240593	0.06956190130473368	0.15602547830591626	0.026394041164008227	0.044261527722757446	0.2751895115575568	0.24440561129336663	0.07401227647432855	6.198621303810169e-4	0.22424132907311747	0.058407144871999536	2.807643200406509e-4	0.19331589975823021	0.05187366736503301	3.4312581540329003e-4	0.26113948401640813	0.0472928158113904	1.8433928225899184e-4	0.16333356435998156	0.04780045037961849	5.613832040494729e-4
Chr05N_4569155	1.1887025510633078	-0.07430906028378226	0.03563020267527316	0.07112405287129775	-8.961228780147332e-5	0.003198127556662766	0.995067485836823	-3.8088323253632076e-4	0.0037745338122390903	0.9728221392043629	-3.5846818967779867e-4	0.0052821514056763845	0.994313815942533	-4.15287851887341e-6	0.001965782032196898	0.9970181838864575	-6.080041094294719e-5	0.0019327607890052031	0.996065611622306	-3.836274667006548e-5	0.0016946913339289812	0.9963721682519867	-1.0313434969738568e-4	0.0021420029798426923	0.9953835115530777
Chr05N_4570959	-0.0572894504905002	4.489774693502587e-4	0.015892138661113057	0.859569784428662	0.0018139119723441137	0.012147335996398919	0.9355692454207292	0.0017960422187143074	0.010870152428959307	0.7787324739872521	0.00415857638922983	0.017762760844292878	0.9342040673505106	0.003488184488650224	0.014816452068588276	0.9340992425531931	0.0028515944032289683	0.012416642977506631	0.93509764881721	0.005304103879222279	0.020547770561472705	0.9320573971477365	0.0021624785710815404	0.010098622993219132	0.9379934057529385
Chr05N_4577122	0.18120031274132611	-0.003543758189043331	0.01811779873447061	0.8603371297032307	0.035588642349993406	0.0642512773101472	0.7146632431701796	1.1111203056099705e-4	0.007648958183429202	0.8745000535189194	-1.77287863767466e-5	0.0037145330369292495	0.9961698047764725	1.5979362177975906e-4	0.003854490424852966	0.9947988494302645	1.876468083457566e-4	0.003839554505979451	0.9944507415174619	3.815331954404208e-5	0.002989305081743367	0.9959019328651233	-7.907696614064723e-5	0.0031805667635496	0.9954671229518701
Chr05N_4591750	0.12564975745124593	0.009397797454554406	0.03076913121183418	0.7372491823982249	0.009248031266864423	0.029016305002854913	0.8269041138855836	0.016060683093603284	0.032916773777621366	0.6035675257929642	0.015459258989925513	0.03923066982141768	0.8185795835890866	0.017953198891091524	0.04225364006047154	0.8129315836408124	0.018594901449853204	0.042796819251228864	0.8118841750755721	0.011061471347331901	0.028120006649895047	0.8204686520149584	0.012172026240446117	0.030239433534134198	0.8182484368402491
Chr05N_4592657	0.3064763184584636	0.0018511085244407326	0.016572724767209588	0.8833926228229927	0.03934167894059074	0.05855641129439424	0.6344064401818059	0.007743730931230593	0.01862540401052002	0.6981740319073885	0.001361730544509384	0.01148581749884389	0.9522392684790404	0.0027130976794528736	0.013330566836755497	0.9392633413482147	2.1774553738224754e-4	0.008041442253431633	0.9625936901933474	7.826055627355626e-4	0.007930411061377558	0.9547180286072411	-0.0019178994773131942	0.010471654320132572	0.9429082048442725
Chr05N_4630647	0.44699463582708665	-0.03065213136148629	0.04310086859955968	0.5413610639394084	-0.010565151113563155	0.0279259385717049	0.7936184437756912	-0.027131867553620133	0.04006642971157315	0.4676888996704397	-0.01266053160125798	0.03041868245466523	0.7895707036744326	-0.009437030463805986	0.023942714314828625	0.7965787039761882	-0.005884777958522513	0.018506022898714756	0.817574350413608	-0.009850966618449716	0.02287273948526843	0.7862472257082107	0.0016095211877576385	0.014692971017484588	0.8640344487095657
Chr05N_4646366	0.09805824867325892	0.00646794811474472	0.0222204324460042	0.8052595176903766	0.01652544199061313	0.043422715080540304	0.83912407385333	7.334822585107606e-4	0.009197255095324004	0.8406746835712167	8.075120090002606e-4	0.008800208931754518	0.9864932577598791	2.0141396700403178e-4	0.005208219517115555	0.9903062575533018	5.801742842464721e-4	0.006602032065882321	0.9869704163470592	-9.923174186871933e-5	0.004405835232900757	0.9911348121905231	3.332940988859722e-5	0.004468150934142376	0.9918895475323048
Chr05N_4675175	0.49856437124949726	0.0142673671531282	0.03465685859953575	0.5531254125087521	0.04448999217356182	0.052837959572055754	0.4576817057306076	-0.015138957086885237	0.025693839865247932	0.42273429075495994	0.04672403817058378	0.05675390093616165	0.47312172547001285	0.06092015652142604	0.0646324147223712	0.45870217525999796	0.038444165835328455	0.04465471960095381	0.468683818509457	0.038918718201633305	0.043619285113967295	0.4641691054855434	0.045787092909104245	0.0492401173473126	0.46025654265016536
Chr05N_4689612	0.12174222084607295	0.008492268395511851	0.02885074668189865	0.7205610086897472	0.007843316006913754	0.026482954772037555	0.8126110558615546	0.010972604574522758	0.02548103287818637	0.63944958084154635	0.010650549547975511	0.02913624909632292	0.8078028664091799	0.015747791558231774	0.03525883405337737	0.7847381283869053	0.020323179068514576	0.04215655570076654	0.7782051097137865	0.021905296713149607	0.044394943749769586	0.7773537776623153	0.008755894328999276	0.023204587504894944	0.8052506213004718
Chr05N_4694919	0.39186364362390846	1.2139337616434076e-4	0.016611693408417463	0.8829024660295124	-0.0045146577474893665	0.017548351851590115	0.895097131196152	-0.021137098400853926	0.02618031106725157	0.3442137943401079	-0.004873224279473358	0.0179955650217745	0.8988454773576076	-0.007732703217870117	0.023824037470606404	0.8879209621771166	-0.004231569455754394	0.014812234157318787	0.8956127490956205	-0.0038837789685039043	0.013619299232726596	0.8957432292376761	-0.0022343088183626697	0.010483170906479648	0.9111924212187896
Chr05N_4720941	0.37238435793644725	-0.022154168086575086	0.033249050663108674	0.5903617429509038	-0.025497982651098046	0.04467967507368553	0.7152628435444112	7.220555025107896e-4	0.009067227501520628	0.8491992426109325	-0.0016982468108228228	0.011512165308079667	0.940225833683987	-0.005934775285685889	0.021536897763386412	0.917806130876723	-0.0023021821417455847	0.010722156432281386	0.9290218663377915	-0.0014528610834220038	0.008408836390507836	0.936412949366047	-0.0017379934052663894	0.009157801628508096	0.933561796486343
Chr05N_4725869	0.4720292704775816	-0.018654819981220885	0.03608835051641018	0.4865491628623032	-0.022814256308938272	0.037758590517851555	0.5071789200355998	-0.008208283617092922	0.02532365594949677	0.5379359481426651	-0.05785343415770583	0.06166436486245191	0.41629204702936684	-0.03712560755640665	0.04295635998214737	0.4349756028185314	-0.07265215181159315	0.06744064278526776	0.40831279915639085	-0.03094762454192709	0.03586978881991834	0.4364314491028186	-0.05274494934393009	0.051356294305611117	0.40988932136683465
Chr05N_4772024	1.686618683305868	0.007562168103477408	0.030790124449888493	0.9127961744348385	0.21767820637285243	0.08318374907676918	0.032441410047979964	-0.004865516672524768	0.020090807046024575	0.9098458739911383	0.00529482557232	0.026376805346769595	0.926540947601174	0.009321016325502442	0.034081803257016784	0.9116703768234458	0.00270394079386414	0.016724094666205835	0.9331498944551693	4.695808799500019e-4	0.01310894762755462	0.9502639396123738	-9.045185850639623e-4	0.013791293960095383	0.9465484597955314
Chr05N_4799749	0.16759580164446738	-0.011100476596210801	0.03179275723203423	0.6789877549515186	-0.01120738912729832	0.030025974661250836	0.756745422249604	-0.01395010122236456	0.028006776740882398	0.5952617754289351	-0.016505046797297168	0.035687976505246584	0.7417856908227363	-0.02548280269525599	0.04621878110803763	0.7185378043657076	-0.020176190567546347	0.03773982867238405	0.7220728039971834	-0.02296231869483188	0.04101093941117879	0.7177289375425346	-0.02910321407786368	0.050262576413836475	0.7160538143274298
Chr05N_4805797	0.5112512352360845	-0.0583667044970117	0.058384629566509715	0.3056236309799053	-5.011513811129495e-4	0.00724779204306097	0.9867222391998514	-2.9786037304386777e-4	0.006035924750728533	0.9264905094515747	-1.8045850523776695e-4	0.004055520329566959	0.99482017827657	-2.8106241192924516e-4	0.004530866535727358	0.9938981773068939	-1.93774178202545e-4	0.0036194452619323506	0.99438525492689	-2.2007364074763878e-4	0.003701394269202903	0.9940612893186475	-3.6401593058821446e-5	0.0027150564720160907	0.9960246664928153
Chr05N_4810698	0.8409017377603553	-0.03555618976648681	0.03931913262417548	0.26761587990391744	-0.04125973384516424	0.04285966864626163	0.2737765497885706	-0.022604011035555923	0.028345259750038952	0.2921276133373836	-0.09703036576807589	0.0650388862301809	0.19085043981061123	-0.08491701882884059	0.053889186733059036	0.1898536494206602	-0.09626730783345956	0.056554562676183	0.18875021042475237	-0.061312358005147546	0.040774681491478615	0.1926817557483287	-0.03446503117999152	0.03227063300944272	0.25299129619021976
Chr05N_4895974	0.4558804722790781	0.010553153757556083	0.02404180737305063	0.7692356915250228	0.004548240353870983	0.016772445180151477	0.8988887584259638	0.019667819644627667	0.023051022013900132	0.3475636025047109	0.004364753209976282	0.016241183425519834	0.9046471592680254	0.00542899658799369	0.01790558239475122	0.8975975968217458	0.004899157715194256	0.016129499148401744	0.8975399055215099	0.0034522788425864694	0.012173295803709879	0.9014801511613434	0.0030061062791394144	0.01123044820539657	0.9050033777625968
Chr05N_4913175	0.15932575291199313	-0.005001960013188547	0.02275573567479477	0.7027487965552293	0.003219287970246922	0.01985860482598675	0.8150750029761378	0.0027203655819414956	0.014858189445896917	0.7094680261139027	0.011680868814492776	0.026397532641567162	0.7538000994198343	0.023828213662509538	0.04161466582689502	0.723314340960699	0.015272221462211416	0.028338328822010036	0.7275085570397002	0.02230169304763952	0.038270137927301204	0.7230461335547836	0.008936619960003691	0.019427860768552994	0.7490496332021749
Chr05N_4913209	0.050774452819614437	-0.0014815534128178915	0.023869524838088747	0.81623251034629285	-0.0027729358862860825	0.0194915335457671	0.8959891302815858	-0.0026524469279719087	0.016383033207585714	0.764734451076751	-0.010457087666107097	0.032334156873983486	0.8720788237928562	-0.007621057835080073	0.024591790945347806	0.8762932156971711	-0.009974232203276232	0.029280434991380687	0.8692339822239394	-0.009589850134403156	0.027806309383955202	0.8687368077045529	-0.013155623697784308	0.03642784317817313	0.8667816516613717
Chr05N_4941808	0.813630150572631	-4.326847916021237e-5	0.008915532105164464	0.9664268251923924	0.11378807300288676	0.07700139914753909	0.23014518896248964	-0.0020098264216903815	0.008984083677875468	0.9016740262204596	8.980306617060606e-5	0.005419361907139419	0.9902296108933523	3.7188274905749857e-4	0.005391041331061353	0.987062768011429	-2.219154802652411e-4	0.004515982594895832	0.9883396888727738	-3.3803253362412323e-4	0.004634268690545126	0.9867618832035717	3.061498240943183e-4	0.004623826139960584	0.9872349014077408
Chr05N_4982949	0.005050315040823974	-0.002368000085454498	0.018593808010474114	0.816842982304848	0.0026484654725100346	0.015900756581911233	0.9033091991442112	-0.001345253405842312	0.011925266061113198	0.7780694988707992	-0.0025760959468747848	0.01394489829268496	0.9182416135411272	-0.0024164899672812147	0.012176661899851159	0.9158720318993773	-0.0023079798890078	0.011302571630541231	0.9148462009005494	-0.003293549762489779	0.012651655244095773	0.9033608066293778	-0.009729336210697253	0.029145562071927558	0.8902587705354503
Chr05N_5022747	0.181227683835071	0.007959117999591413	0.024385258924554936	0.7953671160822139	0.030207916743146948	0.05663104135803068	0.7293290792746019	0.0014276906165148135	0.011614527001886544	0.84118726991756	0.0030548835075172214	0.017502410771178416	0.9573444134485518	0.0014306084851173782	0.010742702685370304	0.9639100453379578	4.2907881297553693e-4	0.00790143081698422	0.9722947955034066	0.0026465754041269983	0.014171300920742596	0.9559847928734309	-1.5930672529016206e-4	0.007391717467196505	0.9752023355758436
Chr05N_5061851	0.01437356715628103	-0.005653487795005564	0.020855511035647055	0.7711997759611752	-0.0036584619136484147	0.01652345555960967	0.8866030168894445	-0.003576550105822912	0.014046650222863683	0.7337371647442263	-0.006400876413660472	0.02100793493708967	0.8811345778753447	-0.002634393347045768	0.012667340809868503	0.902681347268092	-0.004185756831275428	0.014626637509393725	0.8858507427755237	-0.0043920356626841435	0.014533182511874972	0.8820468347432447	-0.011450311187187387	0.031232779489240314	0.871023648201558
Chr05N_5106440	0.30224658282797867	0.0011505424937797038	0.017973490997767936	0.866621644423454	-5.078925501521912e-4	0.014783904241414722	0.9331307103860199	0.01948391199393195	0.02863248520381556	0.4119626170351701	-0.004025550918405509	0.018020414535926885	0.9113451590819248	-8.857863273029212e-4	0.011940412811084692	0.9358296468987896	0.0035518000403416076	0.014766606917584727	0.9080012800088002	0.001270820674284463	0.010606048454887234	0.9289522486592481	-0.0013437618433192842	0.011016180674826822	0.9288582958469392
Chr05N_5114254	0.3317456210479047	0.00578291065594247	0.03001913076011683	0.7261658635919416	0.004256819074518916	0.027750333331099285	0.7973020689896098	0.03682935337544974	0.05046213641868453	0.40950414197930923	-7.50051606071942e-4	0.02608936787550409	0.8386657717383904	0.0030120667918778466	0.023314077369082326	0.8138703434704503	0.02263013050256663	0.04035176900504911	0.6963402187980754	0.005895695694308624	0.02184805362247227	0.7807317406776172	0.023836117808971463	0.04156815202560045	0.6934272748618644
Chr05N_5126806	0.2224731089573467	7.774382013936072e-4	0.02280470009095529	0.8105268617725466	-0.0012374340306595547	0.0208986345489641	0.8728142702339324	-0.013674405047570245	0.022587979393367003	0.5053978685741815	0.013863783661553462	0.033967309629770404	0.8011982377585742	0.018708524325517232	0.04042716096706696	0.7893256064675147	0.0079131698417967	0.021885819369752754	0.815879052177712	0.011922253243472018	0.027274255549913615	0.7947759334788033	0.01424177771636693	0.03139311669291163	0.791206539768964
Chr05N_5165807	0.2716752431272113	-0.005486659762466353	0.021971556460387866	0.8231156296669688	-0.002195065943277166	0.016118001256402954	0.9267173894983495	-0.018586055911017557	0.031260397610228155	0.4549513887138328	-2.904220850999369e-4	0.013049358272513543	0.951439362492868	-0.002428000226871629	0.013843757716738018	0.9307850058193986	-0.001600805998507681	0.011831906859500314	0.9369414123457505	3.155349268311744e-4	0.010076663462168348	0.950708136607855	5.971608210896282e-4	0.010528009557859073	0.9476576425989873
Chr05N_5178115	0.552721134844721	0.04598362206201308	0.04516675329476061	0.35494006736408207	0.0119568393945604	0.034611864185604455	0.8717108184619563	0.0024167657872479573	0.01120256461294781	0.8785578100111193	0.002244227502002117	0.013163460065506855	0.957628175082135	0.0017297120038401081	0.01046795096196248	0.95854391223556	6.329319258026579e-4	0.00694772319831734	0.9677995550929235	1.4105489067102315e-4	0.0058707656759498985	0.9741215796673068	9.607240704754883e-4	0.007414693024499677	0.963483798127372
Chr05N_5181233	1.6822700470650644	0.01132571445763746	0.0330984109953417	0.3835538657099679	0.02464994752867458	0.03613911907640527	0.2679455309066145	-0.03720113579250137	0.024006386133171326	0.07495753638122893	-0.08481867471172462	0.04090791135377407	0.04176097710079307	-0.04794253762926251	0.030404328164374644	0.07677569731189116	-0.07023678552281079	0.030167141598369588	0.037385666067334955	-0.04572184583903048	0.02557098770393675	0.058125162642402084	-0.10496161091713509	0.032454022890881125	0.03450609203692678
Chr05N_5187191	0.06306546477602776	-0.004732112390198304	0.021966747313454302	0.7718711554275973	-0.0034263616193202138	0.018908983181528446	0.8684775992162702	-0.008174352317283274	0.01976030405132319	0.6552667760431103	-0.01623760895991922	0.03993992892683247	0.8302030997175677	-0.007054161092789744	0.020753972277533755	0.8467593667940827	-0.0161886231760734	0.03802236687138466	0.8290042091292135	-0.00917495420908202	0.023361738122828976	0.8333696310787662	-0.005731751555751357	0.01734419822876908	0.8494476785073227
Chr05N_5190557	1.1147633347891757	-0.04609134291252227	0.041356026979292096	0.17863143701467554	-0.03607674907243633	0.04171305212750876	0.2540491196361867	-0.042264572387920314	0.03275313165934834	0.14144913677417692	-0.012748215249021951	0.039522293000914	0.43281495380816626	-0.058273662573455856	0.04060405838088656	0.13993190687079937	-0.018464815267406256	0.03170527684003508	0.34494477557901493	-0.06933919554053769	0.038523481721600125	0.1137521657868873	-0.1080350557262263	0.04967854139099554	0.10905475735955283
Chr05N_5209433	0.7210126669973433	-0.029261063786634896	0.032944268118122594	0.295874065307247	-0.04372308233249587	0.03905840457496031	0.26640896963414584	-0.012855795139907795	0.02188634736299915	0.37639082640976684	-0.05146513060700287	0.04242159841801608	0.2537438005427951	-0.08843889548258983	0.05574548961343272	0.23325745840800816	-0.036339251305678534	0.030528912046457798	0.25872021242920007	-0.03927989863392115	0.0303305276585001	0.24506067691261724	-0.057132697900179864	0.0383372395261114	0.23401790704436765
Chr05N_5237231	0.2856513271603294	0.01726262270262682	0.03680490308818372	0.6218245051130882	0.0015423893406822805	0.029448123031516376	0.80597087203737106	0.027217580284785704	0.040453339951459374	0.47481191844274206	0.020231344406375293	0.040799346233717775	0.7010961986731027	0.038535125006707915	0.06138887974544775	0.6687560447433855	0.007132141461315203	0.024302968841330617	0.7635675815887302	0.00997647838872878	0.025386947853150422	0.7357697500852327	-0.003335730930762373	0.021562640663090975	0.7973968437402736
Chr05N_5238031	0.5972887825966515	0.004716206627842668	0.03438642701350504	0.575684182782515	0.028720277208909687	0.03925071200151173	0.42902623880391955	0.03130133838643224	0.03291027646802157	0.3086752277419631	0.036077199678333095	0.043250614046866025	0.4029785257109156	0.04447209952058027	0.04397891839855869	0.3610897051316146	0.03372312397684623	0.0365805944340005	0.3810496926105127	0.036962697883837554	0.03675044241089239	0.36303576403184584	0.07980751217870473	0.06393571289890608	0.342060425545514
Chr05N_5238517	1.2079917940148337	-0.07225939711837508	0.04993878480212439	0.10894526144249328	-0.06067538997091159	0.0505868339685419	0.1612023572327621	-0.06404479539602335	0.04065457269429	0.0960198957192463	-0.0679234389510771	0.05537576352217438	0.1514243265599654	-0.0740445577837203	0.05151537095225563	0.12107815437888458	-0.0939318027458364	0.0521462814784012	0.09671547508175915	-0.1314790410913142	0.059857943298773995	0.09267101483376172	-0.08992120703247891	0.049249100669383	0.09665241479972875
Chr05N_5241365	0.14160576512305237	-0.005953519178581462	0.029187208783020065	0.7420101705699444	-0.0088941916009015291	0.02811638741919805	0.8036800961324723	-0.01306593915850094	0.02872515214782617	0.6226618232636747	-0.005826462477592588	0.024425176400017568	0.83666983872671985	-0.00906059185845844	0.026024587811377516	0.8094078567089348	-0.0058529246906968155	0.021374311766732938	0.8290067326815885	-0.016214456361688816	0.034870542004660054	0.7765182776230656	-0.025601720018327518	0.05106836068197849	0.77100238781569
Chr05N_5265631	0.2620956488995709	0.0011568031164797743	0.015150961420373853	0.8894034831515344	0.0038439318788707237	0.0163715456398543	0.9223512045438294	0.015337959867505739	0.02145267679943924	0.4261280480529914	0.002441873380495173	0.012679100475298806	0.9415582855692124	0.0025434646348598405	0.012009005218696958	0.9381336274841635	0.002738935965911396	0.012188350707937884	0.9357378866205746	0.0015276637518605758	0.008428601055966956	0.9435697399301072	0.0038205071178366292	0.015522078589600525	0.9323612045641405
Chr05N_5275393	0.6911077602408955	-0.09465806621920349	0.0865583694990556	0.21460866541451895	-4.963389473081303e-4	0.007764631079611584	0.9858889055099381	-5.776546273186671e-4	0.0069567923652594675	0.9392195385753693	-3.434543166809811e-4	0.005905505617450332	0.9908007998972249	-5.395635046336909e-4	0.006621569534835725	0.9891907746136511	-3.5285785817199195e-4	0.005218057177016142	0.9902250659331947	-1.4818167434922929e-4	0.0041170753477923535	0.9920368975389275	-5.895254283360125e-4	0.0066478085858612855	0.9886138409765985
Chr05N_5292881	0.6991866877036453	0.033578426871306674	0.04102279486222681	0.32696024335558554	0.022928722105916274	0.04025195036647951	0.4341601319052822	0.004030156799424609	0.026793431069925055	0.5410702782444455	0.0853337464742425	0.06990863515236798	0.270559245752631	0.06513487175168109	0.053275754729259654	0.2735167420865181	0.08012507234543338	0.05934562602431836	0.2668625415379137	0.04771844675760613	0.041024733269603986	0.28181334716003203	0.08230563375176869	0.05895895243520787	0.2664348488035935
Chr05N_5293945	0.3883990892273374	-0.030841126635676185	0.042730346108808	0.4540091814172239	-0.031090256870568423	0.044274575822400186	0.5227002128584471	-0.015098178870728432	0.028478304837246848	0.5068349657721194	-0.03410681452290482	0.04760178778575788	0.5254813725419559	-0.03693685261441992	0.0469492565614811	0.5076536985709861	-0.04026075876106458	0.04824330791957269	0.4984902156704847	-0.04309076244673946	0.04951139047704411	0.49418101828333205	-0.06020626369792837	0.06530899909328386	0.49144253373831837
Chr05N_5297848	0.045279603318897264	-0.006869016898966981	0.025547869723728342	0.7683284589475501	-0.002012111735461993	0.018929576973589473	0.9055942850614123	-0.0017844064307845457	0.015310558013084412	0.7796638282392654	-0.011228414735571996	0.03479755404941918	0.8779553433864058	-0.00786980660999257	0.02536731090920464	0.88155039215521	-0.010365660540665742	0.030797909910561066	0.8763788493341337	-0.006497112423646547	0.021120805630530256	0.882475470477008	-0.011650049326879488	0.03362237601505272	0.8754633447133385
Chr05N_5305277	0.2981624337672999	0.023372836508010534	0.03183963859516207	0.47754817727488286	0.011604796721386519	0.026325371443161126	0.6548094837290998	0.007949627786465357	0.018580078093257537	0.5739658269745337	0.015138830555584312	0.02838656352669743	0.6345321119483035	0.034012718798472015	0.04358767474901982	0.5714760184031484	0.04026587701787743	0.049507994333933325	0.5705368629765712	0.01808192405916679	0.025944471702282906	0.585610876031934	0.017466675240602393	0.02568697915753367	0.5900781055685617
Chr05N_5322791	0.17351509142068297	0.0015317500181145681	0.016009618088417867	0.8839103532802745	-6.286911644506289e-4	0.010999982837637336	0.9682545437123196	0.011014499165055192	0.018901260371754488	0.5245418925804467	0.0014078851180076572	0.010607727748069125	0.9732240586909563	8.751559281872197e-5	0.006044793834212357	0.9837309717728041	7.785154399691727e-4	0.007104077649902602	0.9759765781656464	7.195381642256166e-4	0.0066140831127444785	0.9760666688883496	9.013371661725877e-4	0.007404687238618106	0.9746415634337063
Chr05N_5328719	0.1365812460771246	5.151360880684011e-4	0.018419813871958506	0.8369108126897715	0.024380055090511582	0.04074982466864104	0.6906254322740178	0.0042969466899242924	0.013727413801974477	0.7376988218185861	0.008333922173733627	0.023281282486576304	0.8526299250510401	0.01177770846447924	0.029494476549306547	0.8461026638631447	0.005720424651703199	0.01626355038183027	0.8544004337879216	0.007642268212378088	0.019790391913059414	0.8473526583977367	0.008692183214675504	0.022132188823157005	0.8466220046857436
Chr05N_5331548	0.9124864521076415	-0.036656290540606276	0.04728295970960325	0.29007332614154446	-0.037525772893312125	0.05006858444853456	0.3162798973540193	-0.03623237960617632	0.03681518892267026	0.23078810093839786	-0.11526349541055803	0.08396927930908053	0.17224137679989426	-0.06622009321063006	0.054822750623831615	0.2013310688433112	-0.11744462483549756	0.07217730686844266	0.16694106212230986	-0.09003573418602523	0.057706191231296895	0.16871599376500312	-0.11041003287658836	0.06643493824659998	0.16692349582598132
Chr05N_5339016	0.14310832175805574	0.0015142312777275673	0.02827829755354566	0.779018172970176	0.01085724363579791	0.02990716944780261	0.7950596883580486	0.012574915601737607	0.027527889386155205	0.629804400527503	0.01794941727437365	0.04093223057308706	0.7849232020258747	0.016070592422909463	0.03600996794482609	0.7840832651657699	0.012555940367745676	0.02966783399407863	0.7906002187005905	0.014018679416109455	0.031185052152248687	0.7838003501275476	0.024368501194348177	0.049097419242484897	0.7764997639214947
Chr05N_5389969	0.17822239309982021	0.005143082171174931	0.02134296341716371	0.8229140092934791	-8.393249729956977e-4	0.013856115141088693	0.952964750552174	0.01228378767655997	0.024577140857854077	0.5534145102952421	0.002378493535075982	0.014637839795498762	0.9527016168059234	-0.001168417703176173	0.010910072038242666	0.9603634465512877	-5.818087908639094e-4	0.00930988025215242	0.9652057336788264	-3.635111750250346e-4	0.008633298375998593	0.9672240926049047	-3.642353891805268e-4	0.008822567796500216	0.9673221099892158
Chr05N_5394936	0.27647125441843273	1.033873685924428e-4	0.011930954283078901	0.9271891443447833	-0.04683434457641508	0.05892299842315084	0.5556169648763789	-9.792901982141394e-4	0.007396824564982904	0.8732000148078057	-8.483215552927378e-4	0.008361014436310425	0.9865668531224933	-5.639242629415725e-4	0.005939426455518817	0.987190691903257	-1.5837836911035245e-4	0.003499566295584606	0.9907036844437576	-4.944385894246968e-4	0.005107260777081156	0.9870387738248382	-6.71314441450177e-5	0.00312759408208077	0.9919168599319356
Chr05N_5399194	1.191607980264055	-8.185784845450685e-4	0.010513789516541723	0.9725476068982164	-0.16090243626166123	0.07479048261521783	0.08798279139954535	-5.312874262908686e-4	0.00676088183147233	0.9685957063484083	-0.001997187589236546	0.0162924978488021	0.9795858308107992	-0.001253869793065696	0.010771298410914619	0.9805523033572475	-5.525490537105093e-4	0.006739095643154989	0.9840348817229535	-2.976120047949939e-4	0.005493423606226887	0.9861283975233465	-1.0372049744886856e-4	0.005269892468152872	0.988162650209292
Chr05N_5415779	0.29958032538201923	-0.0015846231473396475	0.014111057926833138	0.9064879092766757	-0.054450598253173846	0.06991409146336115	0.5596523919429042	5.251174506929387e-4	0.007101113836734661	0.8817225043428568	-2.0228374302892174e-4	0.0047786759671665695	0.9921238759075096	-2.960669577490498e-4	0.0047252374411705	0.9909894741387743	7.369623685362888e-7	0.003550018228122588	0.994050595314244	5.76027398867939e-5	0.0033567790002956804	0.9933068645153925	-4.858620503708521e-4	0.005617667802708664	0.989265902010073
Chr05N_5430953	0.041955345526220274	0.0053719570536914715	0.022631143059081333	0.7829519996460932	0.0019895372150123616	0.01687938626819623	0.9054238830430617	0.007038459072058989	0.019314760565932624	0.6874377329466295	0.00364963315683812	0.017033742945268358	0.9040360306558991	0.008225253752919047	0.025251681406507423	0.8790987766669557	0.00468015462691797	0.01680151818133264	0.8902768340329846	0.011144652926485542	0.031555767933169054	0.8757625056524136	0.007353582225810165	0.022415352145793533	0.8788508727108786
Chr05N_5448348	0.11900329240464917	-0.01186084274283842	0.03202735305385161	0.709861721395508	-0.0023311960093408968	0.02422686678458453	0.8642509822853639	-0.012598891257312502	0.02818710372295201	0.6373433302263678	-0.025724439358949046	0.05918470942446688	0.8033929235224448	-0.01390816290635977	0.034308944109882764	0.8111000863729332	-0.01276615057262771	0.031638870356536265	0.811593926775486	-0.014198919080227695	0.033340858801457755	0.8067111530627485	-0.016921413289258246	0.038483608363097506	0.8043626362807755
Chr05N_5448385	0.7145185571082426	0.045747000627990614	0.05103185348757657	0.2965565019724285	0.057847609436326795	0.05801836463502725	0.2975650248877121	0.04016840927597951	0.04054789651859704	0.2657033570640081	0.07476047717533636	0.06963226462256587	0.2785532305919499	0.0850353413366457	0.0692765380298848	0.26190719812644503	0.06649473518882251	0.0571216473991303	0.2699143633825502	0.07957538952198674	0.06124760955834938	0.2592697308572615	0.10486136240535071	0.07505873933031736	0.2571490834201491
Chr05N_5465993	0.4957087169019194	-0.016115083898936115	0.032693882726662085	0.7133997899217474	-0.06672241237440155	0.06464142402916997	0.4120049627912532	-0.0028153456768518787	0.013915828031754113	0.8060183097954562	-0.009285861924849457	0.025719870385535328	0.8314617659813227	-0.015692293092928723	0.03581627022055417	0.8141516854173687	-0.001621798958443914	0.012760930587065098	0.8843966624696512	-0.00556240149463082	0.01628958085828873	0.8373950236298413	4.841267127972003e-4	0.01171443955261597	0.8996601678078636
Chr05N_5474057	0.5401372468413846	-0.0571422086162619	0.053840937283264036	0.29134836023451127	-3.5686940621613945e-4	0.0058209020777529015	0.9890704947220457	-7.484780885970542e-4	0.006139892346402946	0.9161745895462903	-3.9641655529712e-5	0.0030261428859612396	0.9966964799535993	-1.9540539032912861e-4	0.0036642240323172316	0.9951520129693365	-6.869247982686219e-5	0.0025526081641595428	0.9962520607624485	-4.5007699747567864e-5	0.0023049669671747156	0.9965030319635432	-1.4970793517984378e-4	0.0030254339430057023	0.9953481898307485
Chr05N_5503905	1.943410689671779	-0.028785889316021843	0.038739012923851936	0.23664031529913432	0.03801497626660786	0.040089762532425514	0.18074566694653366	-0.0034223603457871573	0.026440130236265385	0.45658978299567743	0.07993885966162385	0.045623514226427124	0.044042609673303854	0.0775075159565139	0.036920029332048195	0.029442759236256576	0.11962371151318715	0.03761531669539059	0.020660756710517567	0.10010243068661374	0.032714160419567	0.020723919384204505	0.04418246256570325	0.029494431017736564	0.0759721904275052
Chr05N_5506838	0.520608120942393	-0.016672940650287855	0.03126163471029671	0.5011898720583216	-0.03369767250547346	0.04086942267557479	0.4504201948933515	0.01083701375669518	0.021535469541383242	0.43819532138048833	-0.027717577062293268	0.03836004382801159	0.4880371726607433	-0.039888252864032386	0.04311394557958114	0.43699290463428675	-0.048403892278280666	0.04808353707155198	0.42861543891551845	-0.04882038939535123	0.04739849781563714	0.4278517261659365	-0.040817969717332765	0.04160899219436918	0.43058213814165147
Chr05N_5532343	0.3681513528507623	-0.013113796630916068	0.033647547045849165	0.5807162707628757	-0.0026021024203533626	0.03082308357037214	0.7265399744092966	-0.02726563634203022	0.03568943761003155	0.42004946286121814	-0.021724530998154877	0.03819427475460181	0.5936502591346158	-0.00910236794997701	0.028134489156743242	0.6712434190114458	-0.008222129120807567	0.02589949524362637	0.6730556338735771	-0.05400466700652859	0.061921590544420486	0.5235876750561396	-0.02022939376640414	0.031942697825108606	0.5743402348772264
Chr05N_5560967	0.07543304415442176	-0.006743247003310451	0.026084123277842413	0.7520040174461757	-0.008228779284682242	0.025698076847771895	0.8362999581393142	-0.004847364261787243	0.018736482730576307	0.7228300600270108	-0.004192311143782763	0.019990703276399003	0.8770313645255721	-0.008596234592698756	0.024894743461014654	0.8445811604638732	-0.012735721682791072	0.031926360597540636	0.8313679591302239	-0.01677192571609699	0.03968630099698196	0.8286288250683617	-0.010658170516887317	0.027565408193588294	0.8340884888123175
Chr05N_5594057	4.117384599767859	-0.03741844962280091	0.03476625118080399	0.13951098287763186	-0.01014512686118558	0.0374900549083519	0.3899257221375063	-0.03357211766670682	0.024333564679215467	0.08344442703513288	-0.1176840322165859	0.04417830295123173	0.0016059885525603335	-0.10421945103232556	0.03399790243095808	6.074403111429039e-4	-0.12875837191390743	0.031184846352601058	1.1022621631640028e-4	-0.12799672374519733	0.02786197442178037	1.078960328394496e-4	-0.043889149925334985	0.02747501973679533	0.05200100721879519
Chr05N_5603075	0.2569882503468731	6.689019438655265e-4	0.014878735581263479	0.9110211029009508	0.04910791557844552	0.07295939857240043	0.6281084254179697	-0.0016279093235858494	0.008310311836959136	0.8382273008669793	2.3248809981316635e-4	0.005085269570862758	0.9929570202287925	3.2620271610046364e-4	0.005219957834336103	0.9920128498763022	3.708943749209031e-5	0.0037269528283947802	0.994542269522953	2.8237451069460857e-4	0.004506471502427833	0.9920146740376442	6.004653197470147e-5	0.0036356622257524363	0.9942568921992104
Chr05N_5610323	0.9616639503689169	-0.006676981648916075	0.05332323377989851	0.5228458148419177	0.0488721554999843	0.05955251028913563	0.291251008553764	0.03504463782187406	0.04149167372468076	0.2663267328086901	0.05950915137251357	0.06644948401392853	0.2718335121581604	0.1260142181967341	0.083973024997117	0.16433603570985886	0.15827946651051705	0.09332371429818515	0.16120854090805248	0.10521329539882449	0.0682685776502804	0.16426726079682918	0.0856881472856575	0.06155730141952757	0.17482273866761483
Chr05N_5637004	1.4627976066702717	-0.04793814874074129	0.03512880899330382	0.10668759149631146	-0.07349714148543772	0.040722158781452376	0.0643027489973721	-0.03880473792013517	0.026025843306576233	0.08881566894363713	-0.0743832166108876	0.04116099319640494	0.06521673289018981	-0.05287839802905412	0.03259128367335846	0.08145702736238991	-0.09041972564707211	0.0345760761353686	0.05012125685602131	-0.08593782338002776	0.03209990316795217	0.05005504319568166	-0.011869996852420562	0.025180366977439292	0.34846815168784673
Chr05N_5679668	-0.020268419560848697	-0.0011140082961272216	0.019650386207372986	0.8552590826392666	-2.1147062860532755e-4	0.012316621067699164	0.9692338429759294	-5.316395781806998e-4	0.010683710608362297	0.8174397742832124	-0.0010354008908065816	0.00981462199435184	0.9777713315287127	-0.002497244578800664	0.01663693109406371	0.9724407326089426	-0.0019132910007697568	0.013161066131027431	0.9730158765094192	-0.0013234287245616732	0.01001887591113663	0.9747175760581686	-8.131205860462792e-4	0.007825194519942085	0.9780225888717066
Chr05N_5680425	1.3679397062087433	-0.0732115794160931	0.04171123954023063	0.0698974148985172	-0.06316953039722838	0.042979516133014393	0.10823895564998254	-0.06043118861088561	0.0317507734941465	0.06171471884714841	-0.07468500024280215	0.045353494760262306	0.0894515098647437	-0.07805618614926361	0.04003994229229602	0.07437606036631872	-0.10688194081659465	0.043034742323554025	0.06867590578080429	-0.054221705821909494	0.031483149132447354	0.08643457840918978	-0.0911196731049535	0.03851351392226551	0.0689344832459744
Chr05N_5685936	0.18000315403668932	-0.022716150024988644	0.031092734006125302	0.5311770405085388	-0.0037423871916652785	0.015452511769375654	0.9039608688389168	-0.0035714393001146675	0.01237578800717437	0.7804595913973698	-0.004794643864841667	0.01741001969854699	0.90531474071103	-0.007864950100330857	0.024867081436916922	0.8991972975376903	-0.004897701516109962	0.0163210870847357	0.9006969077302573	-0.005967229031625382	0.01901680598825235	0.8993116706865163	-0.0043251351802054	0.01460978461129581	0.9013592675642558
Chr05N_5687599	0.31222375602026514	0.0010183751927458962	0.012364127071077516	0.913368934670143	0.0014330277826328773	0.010136523776757425	0.9622909748239017	0.01518976354053794	0.018007876523186552	0.3814408743825244	9.614356565405237e-4	0.008030731081252565	0.9731169379246013	0.001224301098548709	0.008363154213990195	0.9698082044005975	-1.7702018697952413e-4	0.004755277804064508	0.9805681041386316	0.0010133761445332784	0.006944741215464091	0.9698873539572918	-1.4192965402485622e-4	0.004501691771772094	0.981002335790504
Chr05N_5718629	0.26350298142198325	3.335641305655324e-4	0.01517409985421918	0.9024306397778352	-3.968524542217537e-4	0.011415441577625288	0.9621748698943524	0.015040032143089471	0.022126344465084043	0.43892031535958403	4.721723000422093e-4	0.008703631429511189	0.9697403756217654	0.0019698480532390813	0.011284748398148367	0.9553414890511547	0.0012703598321654633	0.008695453755288936	0.9596064794658147	0.002253227374494585	0.011634724531688654	0.9522641440675433	0.0012010973276684687	0.00829617791434664	0.9597968668174632
Chr05N_5719948	-0.0597006854101551	-0.005253197267094336	0.017526508404697116	0.7994182353986292	-5.999205481917059e-4	0.008560431422902793	0.9711720357166567	-0.0010978060117356806	0.008591190312472931	0.8047176767265092	-0.0023739198050872746	0.016208675392094526	0.9762680047702932	-0.0012060140065489385	0.008843891172018349	0.9769964605117899	-9.211795976067455e-4	0.0070657226030394924	0.9776553075006146	-5.04938455957946e-4	0.004789256796827204	0.980427054823236	-6.083615525284263e-4	0.00533542505221152	0.9795279764290319
Chr05N_5777321	0.4299261958069266	-0.019772324139142754	0.03846014919160259	0.5077623106040332	-0.03940240300976162	0.05001201610020416	0.470675936659674	-0.012800293264521808	0.02815447013774225	0.515013404207765	-0.04685115033972118	0.05728257276236697	0.47105308885309705	-0.032429019858724505	0.04258318810722619	0.4900353596946365	-0.05486893591884004	0.05855810568017506	0.45514385589386486	-0.025912711234017664	0.034954152810948075	0.4974537122522833	-0.0649297612644911	0.06600209241987223	0.4536017595283348
Chr05N_5781111	0.5197471920795499	0.03389655749984735	0.036495984940322544	0.39549926310465294	0.03730610639366006	0.04118938061553345	0.4520386203288204	0.03348026932852768	0.03062507321494258	0.28618838223861826	0.03257545360996215	0.03811245450174556	0.4711638671510304	0.04427922926293999	0.04493730081656139	0.45576210261486066	0.016499790721780302	0.022918371152975424	0.5079068918383778	0.021475460626047126	0.025205694674758895	0.47258597036834166	0.03383557295122308	0.03497494101311113	0.4565476571340602
Chr05N_5798014	0.6741835920740822	-0.008330659966499886	0.025382925700954607	0.8169438597010652	-0.09713493529910983	0.07206662961259848	0.26819891182783373	-0.006601470620744359	0.018701868252924952	0.7924462464340793	-0.010154243216204823	0.02901777438990449	0.8478886494660172	-0.013549171313155063	0.03411477662983668	0.8381050426939038	-0.004233470796327847	0.015876396403261862	0.8698895158287572	-7.710498436195882e-4	0.011721712180526207	0.908035398776828	-4.26737948260563e-4	0.0119855052146952	0.91247637622295
Chr05N_5823658	0.25649091466934665	-0.014346136262040149	0.03166345694270625	0.7131143151667368	-0.030482352648461688	0.05286873509128621	0.6999793133807409	-0.015091033254138487	0.028747127297864536	0.6006652530478735	-0.014384343544152143	0.03642018123082853	0.8328742027680973	-0.01017544201788519	0.026603577018680866	0.8361995416889748	-0.004752780082114324	0.016406204320084897	0.8603950092977826	-0.006320773957227522	0.018218562770393503	0.8457229909010441	-0.002056245615061838	0.01276668856713822	0.8873285412520104
Chr05N_5832880	0.320587502006629	0.009360944436325125	0.02385184678156026	0.7874958206549172	0.04298005464391773	0.06288466982940763	0.6291824838559388	2.517135458859591e-4	0.007119845823877277	0.8998632761216758	3.521241968871782e-4	0.005460226476462862	0.9901115044188897	2.898757983349988e-4	0.004631525762248205	0.990246211776041	3.601568520780412e-4	0.0047418719088373005	0.989334841396937	1.066603161029246e-4	0.003426067674635726	0.9919733353416614	4.4824792871917766e-4	0.005179039740105848	0.9885080208515119
Chr05N_5851806	1.8200013231438128	0.018864863795572357	0.05317962120198781	0.8622606654213097	0.2137165790725679	0.08152656688775489	0.0235570713590711	0.008578779577784062	0.02631453698644525	0.8694308106194467	0.01464340141715689	0.04428833222509526	0.8718314655500551	0.01330389986160916	0.038793750293938084	0.8696995301727942	0.005478377176530492	0.021076420763159496	0.8893609865013427	0.0063332045251177395	0.021662734853068168	0.8818345418953695	0.0044015078758552866	0.018504025860233492	0.8940776796626825
Chr05N_5853500	1.6511255272662355	0.1347847259900522	0.06600850703171648	0.02551808329622996	0.004904239084296712	0.023296463317253924	0.9462308211422787	0.001082313226969841	0.008228668477258411	0.9544903460329203	0.004033476485757017	0.019801547118574136	0.9483851588476027	0.0036009062261692063	0.017254273070938658	0.9478404129316972	0.001825756208785852	0.010501852623669136	0.9536465032058798	0.002106055883787191	0.011051527245168669	0.9508848211532357	2.0774585720838442e-4	0.006809194494606809	0.970401608281702
Chr05N_5854909	1.2258190425798465	0.11321746624788256	0.06730989600226563	0.07824633447134222	0.047702391528862104	0.055237248541933716	0.24233126375245467	0.06891500518880535	0.04426727690563651	0.10164994906272376	0.1414149400120917	0.08707416023160203	0.10204462870152506	0.11193617498551603	0.06725850387081807	0.10398352834745862	0.09581426136084789	0.05833494679546226	0.1063153763122941	0.09718281264640602	0.05589029118924763	0.10288269103587563	0.13802781838353154	0.06740049654081107	0.098593881104863
Chr05N_5880640	0.3492936676874222	-0.022192310844490838	0.04330383048435648	0.5382918579968236	-0.02757697673735122	0.047740977561834645	0.5791436653461473	-0.019737085221120124	0.034261420209481384	0.5023835270792534	-0.06606379942486759	0.08787854247014752	0.5287193329924703	-0.035013375741310845	0.05165655987210557	0.5538299391318733	-0.06177554901121611	0.0758106972832157	0.525707683158413	-0.05112803994153314	0.06320412667762684	0.5267311544745212	-0.049687394328744944	0.06215868297561541	0.5277310415505154
Chr05N_5892410	0.17701830849923997	9.448238305867656e-4	0.028479625107831915	0.7614555514888275	0.011763856268722948	0.031178264045409354	0.7563348669542046	0.006492867083072563	0.02245709366745067	0.6705382182593508	0.00885922452488638	0.028415251136027303	0.787486565725703	0.014151885224343349	0.031734809098826804	0.7482240608298951	0.03258448124951553	0.056761382530165126	0.7177142129291112	0.021167131658120873	0.03914715589736897	0.7220415213942936	0.003985671046128524	0.020119294932598217	0.8163739329214279
Chr05N_5903059	-0.0011435964251976887	0.004775893143701167	0.020564067043449315	0.8031361009757548	4.831114279985527e-4	0.012063390805240697	0.9650789936773977	6.127257827813143e-4	0.009972664816829301	0.8048142791385061	-0.003112578805085925	0.019212329145879514	0.9669225825699146	-0.0013928751297191744	0.010311370601089507	0.9709148975773768	-0.0021840679239823533	0.013565149838238715	0.9673636782217179	-0.0016513485571522921	0.010792183524756836	0.9684991139277899	-1.4249643416270146e-4	0.006122769183767431	0.9815636590359028
Chr05N_5907546	0.3764882787654135	-0.017294006691913805	0.03200148091939019	0.5107185983866562	0.006366553846973347	0.025869165959035007	0.7285338251030231	0.00829313722660857	0.02075774843971236	0.6050769260538589	0.02180373031623679	0.03675237471233279	0.6318876680953758	0.018360463574833473	0.030858797589473973	0.6323696685660509	0.007784334273920642	0.02139816205561876	0.7044728459543774	0.010207955590475756	0.021666434740150526	0.6720035804092608	0.040612142457814415	0.053328492989408165	0.5998996344251015
Chr05N_5909667	0.1002242235665104	0.0048242964987144765	0.019821665680503763	0.8299959354444912	0.018065887896033944	0.04337255489808397	0.8165719011825684	0.0023663238375354143	0.011117353310476233	0.7981031405689707	6.963915389142464e-4	0.00787305907693914	0.981880006560757	0.0013282374467962293	0.010313528038747917	0.9776391851287071	6.037601860495781e-4	0.006487189124733946	0.9814930333754853	9.329529509719618e-4	0.0077332873549334	0.9786582004312979	-1.375039885880485e-4	0.005073241239130691	0.9863673074404165
Chr05N_5939342	0.3062979699184616	-0.003310128362976431	0.018499132280457065	0.853491253426715	-1.028781710446297e-5	0.014432835217529165	0.938967955841838	-0.019168102573416262	0.0277605701224668	0.40600824228733523	-0.004470638898675311	0.018095596908167266	0.9127880826617143	-0.005093866933230806	0.018550952120135054	0.9069578833654207	-9.592896283367681e-4	0.009753787615293387	0.9381630612156823	-0.003203557352914681	0.013035883333504595	0.9132954756109232	-0.00398530866552939	0.01504725144006839	0.9091567282758035
Chr05N_5969219	0.029957299646020546	-0.005040591132639325	0.02543565400911558	0.7962044746023336	-0.005164919781899298	0.022757192241926447	0.8981603065734634	-0.004447873008974172	0.01847511216076057	0.7495273405261166	-0.011605911783991688	0.039785498243829806	0.897874869905542	-0.006618375957768719	0.024432417569782202	0.9033862055173059	-0.010371605537184166	0.033996663186160354	0.8971968279556013	-0.007408166122497251	0.025338334915557658	0.8992163218318868	-0.006065071136778806	0.021954441486483935	0.9026854602713554
Chr05N_6004601	0.3325452715938785	0.02226284472407492	0.0381422678894441	0.625379540892727	-0.003123240364761376	0.020900393719223018	0.9027371180015319	0.016228845417378908	0.032054115386408955	0.5817523520903742	0.003783495637030937	0.018094840613202465	0.9099365250597565	0.00429607590573349	0.017573610081549534	0.9029193347949934	0.002500128377343749	0.013750947442190617	0.9150629077081962	0.004674526310501109	0.017117567395100595	0.89663639769979	-3.2177629967287437e-4	0.011473714956014661	0.9382495684980726
Chr05N_6010929	0.18352498925745464	0.0033877457785521877	0.017670999418625415	0.8638021340441351	0.03483076077146279	0.06186623014069756	0.7092217675574075	-8.345782591405645e-4	0.008006689295314947	0.850110049317634	4.899726192600801e-4	0.006679557708339677	0.9906300278571516	1.2977794181664228e-4	0.00432222363034875	0.9931362580314528	-2.0310443509174287e-4	0.004244959336440769	0.9922483319004171	1.179907879726091e-4	0.003791429403358944	0.9930704450928558	6.38709517458334e-5	0.0037010850153993227	0.9936691466135956
Chr05N_6082145	0.09485814681514229	0.0046276922751838125	0.019518472340030645	0.7587513250410561	0.0012909022781396704	0.01532400390566787	0.8971994871238685	-0.007801460296889724	0.016717693894792895	0.6409496340911279	-0.014507508490242804	0.03698083251975168	0.8481655149911436	-0.007021174166956603	0.019737263504968478	0.8545747840923479	-0.004104400843663453	0.013707061791050157	0.8688064376732572	-0.008384589059557865	0.021698553115899678	0.8488741519418448	-0.008491906099619011	0.022046857762315988	0.8490328778287317
Chr05N_6084251	1.6411732326137047	-0.11516786471203957	0.05431264411126348	0.02531131664816888	3.4421538192454146e-5	0.0031529476527607215	0.9963406998390566	-8.95523983954968e-6	0.002425761282361034	0.9917644996577988	2.3269046677100177e-5	0.0028087618016591305	0.996919020830822	-2.1224903488111278e-4	0.003647640535107211	0.9949460347613603	1.340841836646453e-4	0.0027661752709224633	0.9954519642957184	2.1122073652237736e-5	0.0019554466666432927	0.9968301237011107	-9.443918980653888e-5	0.0023604250842412617	0.9958191347253769
Chr05N_6088793	2.562384937744867	0.19387276656096614	0.06744841333914127	0.003250172238381553	1.8315409711675973e-5	0.002285941276079928	0.998222908305016	-5.674146216580452e-5	0.0018730271994626625	0.996797486909033	5.071830168906675e-6	0.0022172343650879423	0.9983985505539055	2.298089241204932e-5	0.0018918667256847441	0.9981819103089197	5.848685855431533e-5	0.0019819037737013032	0.997729260862025	-7.387281382897203e-5	0.002043464734252179	0.9975173412786814	9.510765867154093e-5	0.0023440284928158304	0.9973519098216155
Chr05N_6110450	0.10861113618867936	-0.00575388746253562	0.02683337636013233	0.747289463502678	-0.004386109932690828	0.023292550362838046	0.8459864888303796	-0.006927606981912918	0.02118608871660953	0.6815585466066187	-0.011079435230346171	0.030420476065516296	0.8166996395382919	-0.0057234956050348906	0.021194007882961868	0.8424256398385771	-0.023536852270563506	0.04975883346202043	0.7922313908139904	-0.003346202681715134	0.016892111457865597	0.8587643039939264	-0.014802179045369356	0.03357767846040535	0.7967035178024289
Chr05N_6123182	0.46433056387022875	-0.0055290061143225015	0.020177439690706234	0.8260574471241826	2.5981555658298125e-4	0.012922086419091969	0.9451838019896194	0.02278015498803328	0.029484458727469454	0.34198840823420723	7.852388505299437e-4	0.012311915869447748	0.9457822039137874	2.4123969627471586e-4	0.010496547014585975	0.9507899750553838	0.0018372548863156094	0.011225086485842152	0.9320005658885194	-2.3239873014436406e-4	0.008991062055734907	0.9506752308269227	9.571415766384783e-4	0.009724401684136403	0.9414131120684748
Chr05N_6129085	0.7029447175344958	-0.009860108179104392	0.041524925870323436	0.516658779989823	-0.035474127882862715	0.04813603978861128	0.3815200258769451	0.008379180432472828	0.032336523387796905	0.49240279016695454	0.009484328137983937	0.04241004689024109	0.5595943118764478	-0.012732009087222319	0.037702200042466216	0.5239464081732083	-0.10356011203120545	0.0758865284184785	0.2719385204335819	-0.030014446869956562	0.0371427525974383	0.3691701648323755	-0.046277929528528994	0.04487358448377326	0.3087252377719385
Chr05N_6140707	0.7845877994010334	-0.11957383656487239	0.0986296234415978	0.18175688168529525	-0.06571876447054889	0.08727178878552645	0.517441399637172	-0.019485745240383066	0.035843046703991785	0.5598584253582044	-0.042934621064391124	0.06466276768447572	0.5525346621958638	-0.0702734067722288	0.08572160547828293	0.5179442699783351	-0.04998718236034147	0.06272036666158355	0.5223064600875358	-0.015997656534680417	0.034107926066037624	0.6233718895322538	-0.011762144873652281	0.03223582324242142	0.6550274052882308
Chr05N_6140790	0.4140487290019009	0.014947508692882683	0.028157933324477857	0.700091482405387	0.03747844956471464	0.05385866080676304	0.6270137737735982	-7.838190726420572e-4	0.007159477703816287	0.880091811493549	0.002343783248945399	0.014357271029296065	0.9676271728446327	8.25731527106974e-4	0.006957365442707823	0.9733885539563247	7.500974118962543e-4	0.006290409906652126	0.9733254594517153	4.974929520227238e-4	0.005156412087928254	0.9757103579747451	1.8978458915057777e-4	0.0046638646114995595	0.9804042045924193
Chr05N_6201609	0.09708595715254777	0.0023321396578432968	0.023737960840980468	0.7894225680631026	0.004027874367370168	0.02102943584896459	0.85452333510557	0.010263095400260852	0.022755895034285017	0.6350332429358638	0.014029398644442255	0.03440342656247362	0.8163019109989154	0.013814551882447556	0.0325007538370884	0.8131704015374188	0.018546076586506068	0.04104759544752093	0.8102625769184371	0.010731150911287684	0.02568998025955445	0.8148581983485431	0.012360288747551589	0.02886585238221675	0.8128206871418976
Chr05N_6223330	0.6877807743643585	0.0017090506565625935	0.010866312544702512	0.939696467542525	0.09104967160601973	0.0703186124109042	0.29922383360456606	-0.0016258009688694711	0.007072764675979546	0.8955897116267448	7.499139965622325e-5	0.0037212700257351814	0.99457135629915006	1.4422531262090008e-4	0.003432628420511289	0.993627995939298	1.4581703652627532e-4	0.0031855936253412584	0.9934385865155628	-3.817560122932657e-5	0.002623084539626048	0.9947833239739473	-1.2133872130266463e-4	0.002962768450300698	0.9936747201441031
Chr05N_6339312	0.22250850945706463	0.010910499564484187	0.030438641577276614	0.7313568286111793	0.0048844596707591954	0.02370636589256792	0.8550910199315642	0.023303976374504112	0.040503130924409915	0.5051583198563461	0.009222119065106482	0.027824271419944147	0.8384149870710382	0.011621321429334372	0.030185057899464365	0.8240032500313613	0.013742810709708892	0.03334173449071189	0.8172796125747539	9.973199203956238e-4	0.015316739380346434	0.8953704331333209	0.007425412660947973	0.022186785516585966	0.8382746538183119
Chr05N_6385495	0.293360927892834	-0.0073053812440681985	0.032355799019169504	0.6730955441679535	-0.011847942361323088	0.03240911618559028	0.7021741916889075	-0.029456288085597	0.04051696456757025	0.45832900334773297	-0.038745312230925325	0.059573768924177276	0.6248413610984414	-0.020554266434932994	0.03627526615813164	0.6513279330475243	-0.03929226598843099	0.05627687998144504	0.6204312787995275	-0.027357300558314195	0.041351940033257296	0.625692577891114	-0.0336750294762385	0.04891151460384824	0.6215858045427742
Chr05N_6427429	0.24902028192244036	0.0013460127890994578	0.022453103964169246	0.8295770642855343	0.00884569949665212	0.02630145006598233	0.8398682591351874	0.02151553332923464	0.03490949729655483	0.4679685063947916	0.006505513499464519	0.022375232511485706	0.8631912341667277	0.010004946616072314	0.027102498348326034	0.8430422478029345	0.004310894816581755	0.01656524265733241	0.8706707904616543	0.010253460396956092	0.026463502538709285	0.8391750025647533	-9.985449132801256e-5	0.012814494415548109	0.9165419461795541
Chr05N_6458541	0.4040828582149564	0.04391644066023814	0.04978660850155675	0.40024399878239725	0.0036056876025459344	0.018255983386327657	0.9425028649149441	0.003968485249898158	0.015135678066391375	0.8288321740682992	0.002606542477550754	0.014995145770389738	0.9563277207503422	0.0031486803140542575	0.01625438826866396	0.9532517514906474	0.001247005816185676	0.009232360184560175	0.9621594373640286	4.5487863373777686e-4	0.007156960548737906	0.9700157647449115	0.0014873069949036955	0.009696376978469232	0.9596774720589609
Chr05N_6496073	1.0409899547803798	-0.01984111214919917	0.03405696499920046	0.33748670376468093	-0.0473299319078027	0.03965550554877096	0.18813848452029358	-0.04530799007734597	0.02974103382332276	0.11596881268885695	-0.04886663724510755	0.0403243665581327	0.18592031822468835	-0.025024597107257927	0.030720051982940897	0.28364195727426866	-0.09872494993456805	0.04725394370627957	0.12813203981122478	-0.0519943960896456	0.03181450196677619	0.13743695314155457	-0.06431743284605478	0.03577552443075936	0.13070149742273807
Chr05N_6523055	0.5320688415483096	-0.00792876032888166	0.023453053580198103	0.8339934110137016	0.07613903606697339	0.08299781965553671	0.47068986441570604	-0.002163838348372768	0.00965977220232607	0.8703966404920649	2.928289091424041e-4	0.006573712623302333	0.988249127461472	4.946782672049983e-4	0.00651719504869415	0.9860659270104308	2.7389833611552085e-4	0.005316728847509714	0.9877775070534273	-1.307784338535403e-4	0.004642530715681864	0.9890742747769156	-2.0240849880242797e-5	0.004683520330444939	0.9904366121737005
Chr05N_6535025	0.2985528053537319	-0.006415521577297522	0.030866679361070213	0.6768334745674542	-0.008766571174103734	0.029349146596836465	0.7193352705500347	-0.028111723447055897	0.03825369370483124	0.45326332959606663	-0.01795810985442405	0.0351682833212083	0.6677171860886004	-0.021737529498020304	0.036308126516399905	0.6402708125266878	-0.022759162517345513	0.03624776744343973	0.6319983175078393	-0.032627798115306986	0.0463271152385954	0.6173969481603264	-0.038180173752816036	0.05313379941118168	0.6164278292515499
Chr05N_6544848	2.588814215609182	-0.25088598828070385	0.0730182447828013	0.003001790652987335	-6.0481150679908704e-6	0.0025468204231444747	0.9985577994425409	-1.1726804948240098e-5	0.001900041007772655	0.9979601936622265	-1.8069598966001844e-4	0.004460080407382909	0.9975751258799296	2.914619894460697e-5	0.002234457551982074	0.9984010435825634	-2.1180943337614238e-5	0.0020004425664333697	0.9984443219254192	-8.0252167808973e-5	0.0024016172730774456	0.9978630980749286	-1.0923146554632235e-5	0.001881290377202782	0.9985491859670831
Chr05N_6545018	1.2537450404208095	0.09401792598136567	0.05043919393151038	0.06882462271828879	0.0015937363409387233	0.012443325812727031	0.9394018513437076	0.005476432666434121	0.018788698257718988	0.8902558593235181	0.004166596924660159	0.017605246013907373	0.9228588874655282	0.003842093983514368	0.01565373050199336	0.9211708441245029	0.004300347269641264	0.016418245469153294	0.9179528072650522	0.005098927418380044	0.018432972646939935	0.9156203823396242	0.002271311743886553	0.010920763898882843	0.9287097902747661
Chr05N_6545054	0.6166636919916767	-0.035298744525968616	0.044026260159013175	0.498486921206279	-0.0011680722951211313	0.01862491342492043	0.8762681746354648	-0.026115242764038742	0.03722531078982305	0.46233841726264646	-0.009849726008562135	0.025873581418727528	0.8138026691694251	-0.008032085583885504	0.021513944005647323	0.8162025005903659	-0.003092744115224735	0.014435736654333372	0.8552448591937888	-0.0046064307842960586	0.015294257904977111	0.8354448533382874	-0.005098852887809386	0.016014177405883224	0.8311061503896897
Chr05N_6596404	-0.0023639429630844034	-6.644401242814927e-4	0.018322621632231695	0.8608139682521777	-3.9181650490127326e-4	0.01219616099693305	0.9649049016496273	-0.0024386394020694284	0.010715934136136055	0.7473950912746874	0.0038166085158226615	0.022416674493735776	0.9644782546650634	0.0015835097819051347	0.01111850038135389	0.9686133260377744	0.0018465521262447256	0.0119085560859395	0.9667871176230382	0.0020773236475632815	0.01260190009658397	0.9655125100809001	0.0010510791206649066	0.008444367176476921	0.9710576430881505
Chr05N_6599154	0.37257748465808743	-0.02558336088436097	0.03342488034175689	0.4693076447532073	-0.03648974013016511	0.04373131109548725	0.505624799571603	-0.026651751529760508	0.029309636302326844	0.37424916626441673	-0.048092780645445164	0.05555029584213686	0.5190175763642598	-0.030420030269982988	0.036800344798437024	0.5226645675600354	-0.030394918363534695	0.035856321901246296	0.5204840430701503	-0.02733754351379031	0.0323098558938572	0.520707074143979	-0.03028113533422428	0.035225352045925855	0.5197185951712318
Chr05N_6602604	0.5719701425044184	0.03967940664585948	0.05475272076300212	0.3858909905802077	0.026815281423218137	0.05202166406073643	0.49368310679900196	0.03186341933307679	0.04215210545262184	0.36775834163906906	0.04252688165031369	0.06086186509015193	0.44032403200072096	0.09983641620395617	0.09359287904982307	0.3489247813528963	0.10170014091721541	0.0917349115645076	0.3476336254132582	0.05752514840282706	0.059929843212032964	0.36716291300217774	0.09000236188534451	0.08188090652515212	0.34838099212604423
Chr05N_6604986	0.01855315462809904	-5.654969875569613e-4	0.02077378204988473	0.848957090651662	0.00335793405392694	0.018272025787244073	0.9333137416182185	-0.002071379761726902	0.011901760473071345	0.7505117581947806	0.00506884878161969	0.024738185577546548	0.9456841922440418	0.00466746469352695	0.022154632782104167	0.9453110850389668	0.0025641199695909563	0.014181164220921753	0.9505962434383368	0.003777773513995849	0.018006035119712535	0.9456891424640707	0.0036516048841783236	0.017586291489760448	0.9460966013408532
Chr05N_6605419	-0.006227696445748487	-0.006097966054020717	0.021060502542874553	0.7897746306219982	3.772341385126209e-4	0.009293978399084206	0.976959672078574	0.001260567824482912	0.009345253187119495	0.8040363897380847	0.0013669963038415497	0.012785017872424928	0.9860514895208946	3.334193869859618e-4	0.005093605450212839	0.9894975739355677	6.143744426240593e-4	0.006542843137669625	0.9872470116695881	4.640592171505271e-4	0.005368881788245148	0.9879255909304328	3.7680309524507966e-4	0.00492833869108704	0.9887255091304507
Chr05N_6606499	0.22414947703841478	0.009783746769413468	0.03277233099389445	0.6844531568974979	0.01585619757454946	0.03603840081209776	0.7224176090425621	0.02382707647843165	0.03893276995547388	0.5222093352658391	0.014016648984719774	0.034182643604039144	0.7434313934439549	0.013660375661260955	0.031344579179476674	0.7363396350720156	0.038905495475389976	0.06367116742455083	0.6919838005347798	0.01498999874678067	0.03067585554530763	0.7201353393631285	0.01784976895860437	0.03450603895760601	0.7110863544254706
Chr05N_6608064	0.8205133708904264	-0.0022350497606926597	0.013480835890361146	0.9156786974735656	-0.09364116571710035	0.058520262468509165	0.20608116797019516	-0.004475088611085958	0.014539988161915434	0.8558999917900246	-0.006677079637247273	0.024925577893022795	0.920869104380005	-0.0022444523018197186	0.011011650189017114	0.9328190802734846	-8.707480680958924e-4	0.0077285204546870415	0.9468208734935692	-4.591078092893813e-4	0.006694860654115882	0.9522975464549402	-0.0010076683870936611	0.007557896470833371	0.9439831749640503
Chr05N_6616578	0.15306380008494697	3.239537484500999e-4	0.01871684139997512	0.8821285332623524	2.725807672828668e-4	0.012790791643664255	0.9630946646112	0.011612914172640796	0.024007639069011807	0.5585014830254609	-9.834774592176686e-5	0.009526612102886373	0.9765968240342733	0.001267343823560663	0.010386379507768122	0.9656397182180698	0.0013652467960154433	0.010231298174757859	0.9642536063967022	9.922114295585645e-4	0.008880287971251354	0.9668813125814796	0.0011000379167388616	0.009326986315771087	0.9661611641696308
Chr05N_6687750	1.5540047424874883	0.1896974492706736	0.09581588478931347	0.039104184518646785	0.05460905820588641	0.06764034354557212	0.4464062402185781	0.07507180563110649	0.07159151049244199	0.3956495845280578	0.07452872236792979	0.0809558047336997	0.42099735047136805	0.009052244620958404	0.0366271216661232	0.6291211216560848	0.017938457817520428	0.03570885984899263	0.5483605279878134	0.038123037752954614	0.04400441402225628	0.4390956550549511	0.014889417742289286	0.03307288729733565	0.5651599388615322
Chr05N_6705290	0.346555195829331	-0.016263857333844	0.035422141992816104	0.561042113678013	-0.021083441572816882	0.03768127711385532	0.5916119072438617	-0.019984195153596587	0.030963933518244006	0.4703651113552909	-0.027819998873166833	0.042726664313971506	0.5716573383484195	-0.02115531036970898	0.03467281237856126	0.5861761457990309	-0.004011643224224781	0.024289022626394742	0.721624158213435	-0.006740510827739185	0.0234680067734352	0.6867805861584703	-0.05302305403577494	0.06191853345114038	0.5319001457511487
Chr05N_6706515	0.17709124086219902	-0.02262951083894393	0.0377613656084381	0.5932915118865054	-0.017442444183945353	0.03696099041506638	0.758030901530298	-0.008271258732509097	0.021582858037666408	0.6770183535114257	-0.00424147109406356	0.020847759429495707	0.847773260216633	-0.021365610411190082	0.04379119716875557	0.777034563992737	-0.009756795074633683	0.02391515001578477	0.7961358348332472	-0.014610587017251188	0.03097572649171536	0.7796271088181832	-0.017111721918782467	0.03535004333514695	0.7777204838028073
Chr05N_6741571	0.11610849311304484	-0.002004606816231173	0.016483791355483914	0.8753739622309146	-0.024401144807555734	0.0509100685626386	0.7718785275940292	-0.0012750189177028266	0.008754833183491347	0.8290285502748596	-4.514278809502552e-4	0.006200345600413275	0.9904216173157331	-3.141558481827335e-4	0.004911575238783385	0.9910445825196925	1.6310573025872006e-4	0.003942746931519844	0.9923120096653718	-2.2190639095969513e-4	0.003977071556742596	0.9915392105695887	1.3717091316184192e-4	0.003742122893385561	0.9925556275232488
Chr05N_6749201	0.6473544099760707	0.08332871992126092	0.07807605106963139	0.23419071132988725	0.0011041970763812406	0.010550303261874939	0.9774265850233862	7.90783246994414e-4	0.007952513860244417	0.929457094203812	9.383039434100759e-4	0.009237777234798128	0.9829824224197868	0.0010930857393961224	0.009572843269573895	0.9817019206562404	6.639687764199918e-4	0.006926880211624959	0.9836217725696438	8.086604410581596e-5	0.004767968157211545	0.989122973513186	7.803715192209456e-4	0.007392378704390836	0.9826783634964257
Chr05N_6761773	0.36755363015285347	0.013799381067594757	0.027391059783838222	0.7144631340392774	0.03391828187533682	0.052832994423478316	0.6627050739839686	-0.0018556876794818724	0.008287580539728646	0.8367653479870953	0.0020659314086287116	0.01270124216395571	0.9647913131142856	7.862877504674487e-4	0.007050159507174441	0.9715107025637125	0.0016270114459512363	0.009783468966300468	0.9644120831457352	2.777361119647293e-4	0.005021051815455484	0.9767989289432487	8.762304441719235e-6	0.00498152150941516	0.9810325756757141
Chr05N_6837244	0.2317079009590462	-0.0255797002945457	0.0452225140312625	0.6041265781266107	-0.021807163326901524	0.04536558240258728	0.7378812786090994	-0.023745881030712346	0.041314546347037066	0.5525170693634256	-0.01158651596302225	0.031519398393380485	0.7892791743962833	-0.027847377974082235	0.05400496235488804	0.7488696610510686	-0.006305189476827469	0.022286033949172307	0.8130378315506834	-0.01789648788798412	0.036487565534912524	0.7543145658351503	-0.013382787425680331	0.030000900224210696	0.7670814886474635
Chr05N_6839393	0.4702578984349986	4.2126087570141765e-4	0.011536297575073514	0.9423458409184831	0.08487297332698612	0.082966685000234	0.4114441565169505	-6.31657323260608e-4	0.006021228534632418	0.907743045454191	3.9728686054645375e-5	0.002862606366090398	0.9973855923012487	1.159863795671982e-5	0.0024794259557258855	0.9976384746160945	-1.4686320914602309e-5	0.0023088515783446584	0.9975900448318256	4.493573485730747e-5	0.0022557411793383457	0.9972086847827433	6.551401310807065e-6	0.0022230217519877272	0.9976734880143402
Chr05N_6870574	0.9624112408333474	-2.1651380273601196e-4	0.007935712018635216	0.973343865723743	0.13571578358284142	0.0779983001147873	0.16107361547358112	-0.0010398727942110074	0.006468656876344917	0.9398481200592586	4.0400844950559526e-4	0.006027038056820099	0.9908532089409252	1.83401471830087e-4	0.004326808510375963	0.9923103332126945	1.0930906523573498e-4	0.003761697235544525	0.9929480836886652	1.3041701697873956e-5	0.0033649396137509194	0.9940550908508431	3.7892623842152024e-4	0.00494007213352992	0.9902020202447681
Chr05N_6892068	0.34284978322552595	-0.006580606137853831	0.020096607836356896	0.8274404081298291	-0.0020217539854473386	0.012427113682808471	0.9522564630692741	-0.015579536298313877	0.02106469546050484	0.4185050253494136	-0.0016357687401427736	0.010783043192287277	0.962398226185693	-4.256360965661801e-4	0.006743160932012323	0.9723068348247965	-3.751988779745741e-4	0.006146992878793109	0.9724928277065352	-9.559293061109403e-4	0.007023893472299869	0.9645656484753553	-1.3872617036353923e-4	0.005672667181594491	0.9756981342754487
Chr05N_6927164	0.07808565294765785	-0.011535580288389734	0.026734202355752135	0.7091367663410728	-0.002466062471225952	0.016437145552353566	0.9107213448165817	0.0013992800666367009	0.012456567283952634	0.7509573123493802	-0.006645994971767634	0.023474179138268977	0.8977319586522474	-0.005634694051019702	0.019969804330026018	0.8982270939814438	-0.007141156857381823	0.023125047808378783	0.8927753978405858	-0.009574336139741029	0.029217760873647157	0.8907723432016103	-0.005408987044916742	0.018535978805939875	0.8962623790379971
Chr05N_6941111	2.0856082132800866	-0.21756933989568744	0.08108913456253698	0.00974382589307865	-7.792813509932435e-5	0.0027868312100706805	0.9981145767031918	4.042974813560563e-5	0.0018329138766483015	0.9958033807412362	-7.045758179393764e-5	0.0025559355416288777	0.9983202396713067	-4.9653455052657435e-5	0.002050718145221779	0.9984137208702121	-1.5176686006714086e-5	0.001626288141576725	0.9987316256104629	-5.8263984750260876e-5	0.0019363506032337072	0.9982536440730251	-6.42349770602863e-5	0.0020598387576256537	0.9982207305153773
Chr05N_6949798	0.28813748111215404	-0.0024696286839523997	0.031743519519876404	0.7035344560767904	0.004069648366646322	0.030573075278157464	0.7558112991989752	-0.004038314370248015	0.023549137021875742	0.6371464593703042	0.003084487332588385	0.02976597097527486	0.7759464859767595	0.010282762224922403	0.029187098748867192	0.7088538317770805	0.05164097213991417	0.06990651724796246	0.6022197022813817	0.014360446001402797	0.02898831739373058	0.6647864217274231	0.02277757264778872	0.03729966977835651	0.6269225476435519
Chr05N_7034136	0.19120526517436498	0.024960444120790643	0.03766939216915744	0.556047102079067	0.010976928031842161	0.028878150190230868	0.8164476293618682	0.0034099491608446534	0.015943215544521074	0.7565220448802892	0.009419260918334942	0.0263312552483453	0.8341827740416844	0.01719888621362986	0.03945725612594441	0.8171036192722345	0.015544677978280436	0.03558590292036211	0.8171213448726307	0.007091790004335275	0.019378953767996972	0.8324850190432763	0.0074304949241881905	0.02014963170290085	0.8317589716491922
Chr05N_7047198	0.6447822973098187	0.090125601100466	0.08628192289052228	0.2361013596295963	2.997080288694516e-4	0.006502148649185028	0.9900877914219502	3.441595864585591e-4	0.0057947147727040555	0.9401337580860961	2.2702802511779055e-4	0.004554861430606714	0.9949168997144267	1.9402267168726147e-4	0.003977068648316903	0.9949811535634292	7.563701276348591e-5	0.0030534395074372596	0.9959570026202752	1.6349699472472095e-4	0.0034169719240739267	0.9950305934951283	9.605218721974053e-5	0.003056617913998245	0.9957179382308987
Chr05N_7153079	0.8456912819222915	-0.08363725493632379	0.07482548389112105	0.21513282243939624	-0.06607219216807851	0.07394532369202367	0.295318330601839	-0.059471906641424564	0.05372424091285959	0.21616075115869904	-0.20262805633629144	0.13731777236838294	0.20118156043775892	-0.13794801786723448	0.09629322041824018	0.20449056877742056	-0.17070217801360943	0.10816615805529661	0.20005286189232585	-0.13369008355949813	0.08751976303082017	0.20128406627976336	-0.12901207737658033	0.08601128552419293	0.20209222970686402
Chr05N_7166567	0.09001140590505678	7.894660431514779e-4	0.022886509473366172	0.8086625954318301	9.737165812299963e-4	0.019095393393097525	0.8886710809852152	-9.957980706325228e-4	0.014855043855715358	0.7327187942493031	0.008776645680461735	0.02588909770798273	0.8431056216603949	0.011129523445360797	0.028586634339765778	0.8299147759458428	0.008067911072667902	0.02233196866351216	0.8374491445412019	0.01499329743598747	0.035024492524781965	0.8237253964376839	0.014435523495544651	0.03407704978616494	0.8240552127671921
Chr05N_7245423	0.5119109542391667	0.06100636787975473	0.06656219526346607	0.3604909539970672	0.00954373055410628	0.030739868405732198	0.7806038870543555	0.029257270271820072	0.04821621804053908	0.5818897795644346	0.020669273984436735	0.04313828713482747	0.7385130854113424	0.020335158238783627	0.04036275207875119	0.7328106021675693	0.01420774691757601	0.031045631704528925	0.7474334052024303	0.011114032079632259	0.026444833740968218	0.7591907153889061	0.021870496402781124	0.04100102819508764	0.7263124617530071
Chr05N_7261640	1.5098516108584794	0.014485958850929325	0.026713354289188595	0.6737291723785552	-0.007629683688261864	0.022131745658172063	0.7406330652886624	0.053454183943142934	0.03327248798030802	0.03563390384896308	-0.006126624273720816	0.021036039383161863	0.7567841976578908	-0.004439464425766713	0.016797602547270002	0.7637256418299274	-0.0023789587904184174	0.014435439950756836	0.7887361639356216	-0.002463714117323972	0.013271265849756261	0.7834342958716505	0.002098562684229822	0.013528649908022336	0.7902131042271252
Chr05N_7268434	-0.009771601835163768	4.2512252201263386e-4	0.017966460733378705	0.8434696623285793	0.006937452879171462	0.021643010030410786	0.8703762360162125	0.0026391638082337273	0.012010360898350985	0.7518878138431537	0.0053275870589818515	0.018789359720208447	0.8976678040057154	0.009639233257608114	0.028951378751721834	0.8899037550430908	0.004871149440321405	0.01612861021217465	0.893815798344267	0.002718571893909209	0.010801551585545875	0.9050512911453363	0.0061378184289867434	0.01911603000655571	0.8907339164093693
Chr05N_7268456	-0.023434964455957667	0.002351434154813265	0.016102853852270314	0.8394741870418825	-0.003371328950934207	0.015386015789147185	0.9319188250808701	0.0018656099982292044	0.009304331186437122	0.7585077023699744	-0.0014939651204944901	0.01002528841041556	0.9646102400912189	-0.0032022119213394565	0.01654076204561895	0.9587779303263536	-0.0016351908703786408	0.00948944109195368	0.9612239172452339	-0.001691006774375136	0.009486147566731717	0.9603786933878146	-0.0024468502868118017	0.012812835943444283	0.9589568404705032
Chr05N_7270386	0.007415918632805828	-0.005009290535690804	0.019717150551848996	0.8024334610228062	0.0013098844061530457	0.01142764635651679	0.9611635170853453	0.003053134037380548	0.011236575340514796	0.7494720867062736	0.003100317073100252	0.019513498248880694	0.9706107872466486	7.523854059635477e-4	0.007316088053463098	0.9772181550287906	1.7073340840259525e-4	0.005488899154681525	0.9831481418755059	4.362867023001308e-4	0.00560978777921787	0.979548468666892	-1.998664892843823e-5	0.005146539943240016	0.9849415378505302
Chr05N_7291480	0.24037948316236432	-0.013219170358277488	0.030142393112034083	0.7151205101107256	-0.004189026298537007	0.020070382067595777	0.8751543721790852	-0.020222296661168142	0.034916000984436306	0.5045207319740201	-0.01035395774981637	0.0294663711839158	0.852602745247844	-0.001782216354259319	0.014654235838282638	0.9025850676354784	-0.0078655388193779	0.02258158220981201	0.8540146425553808	-0.008591820398788415	0.023531503760625443	0.8500156020208355	-0.0070977749919479095	0.020800834266883513	0.8559276822326929
Chr05N_7335337	0.16305449270898695	0.003872480867402456	0.02024060224394623	0.8425644738737526	0.01054794704907042	0.032119698021105814	0.8707416896236132	0.01085697026978079	0.02393812992114796	0.6022970837056133	-3.9703635414877636e-4	0.010837606685780574	0.9666443243068003	0.001673656329926905	0.01153106318522161	0.9539254667780581	9.574110048023077e-5	0.008739118970733593	0.9687431350806254	0.0017789647782427893	0.010813081663154606	0.9511481802662519	0.0014489911391626679	0.01019252386802503	0.954341492346168
Chr05N_7354481	0.6749312132916069	-1.9097108045074238e-4	0.009808262451458704	0.9609651525211229	0.11668640432154907	0.08749134835324564	0.27230272922987886	-2.6507815905564384e-4	0.005092868726612184	0.942037982011791	1.803771437838324e-4	0.004125739203505014	0.9958467238441613	9.37202262118051e-5	0.003113992240480217	0.9963970512924389	9.77788336486913e-5	0.002939762507436724	0.9962781098860648	9.436409209491852e-5	0.002765337102127903	0.9962463356788165	6.531401869898235e-5	0.0026638137967074345	0.9965728197274428
Chr05N_7375886	0.3269227158450279	-0.003044631952276143	0.015420704256973854	0.8882148743187287	-0.057061303137283366	0.07191846190502549	0.5503704300863357	6.209152375771787e-4	0.006656194107611591	0.8862567505492485	-1.182766376556158e-4	0.0036585980386116615	0.9953863766134965	1.1295481834743978e-4	0.0032365065398811898	0.9952824457047128	1.0054765903909216e-4	0.0029764569015626042	0.9953329786424314	-9.213997233532958e-5	0.0027620755284548755	0.9953396763251003	-7.1992212712656425e-6	0.0026175081862940953	0.9964158026800363
Chr05N_7378095	-0.0055009550544397635	-0.0026056389793018488	0.019804363265447027	0.8373699072285271	-5.699006793317423e-4	0.012549832703825982	0.9613241834614386	0.001481932370413329	0.010780238178072967	0.7708219308206672	-0.003626106831348406	0.020533973761037067	0.9608193887918052	-0.0016536919398470202	0.011408796166850865	0.9658034256650286	-0.0010114187056445027	0.00882647574097282	0.9697432946657347	-0.0029684471799752634	0.01624464686682144	0.9605126933843176	-0.0017264021920259008	0.011035805923681283	0.9642255099978968
Chr05N_7429635	0.4462962519147904	0.04970475312407545	0.04994784245419083	0.3478781025030148	0.02314384893210643	0.03960733315115149	0.6509491589757449	0.00794686780075485	0.02108031583797162	0.6508249735452621	0.018853110864916787	0.03515647569195342	0.6739037262094765	0.03814862023875776	0.05546812899388909	0.639780160014717	0.020895963660333514	0.033725360313690854	0.6504160711613836	0.007127134004778046	0.019691316824707244	0.7283325724077447	0.02281363683291631	0.03540785964907523	0.6451609141918184
Chr05N_7576832	0.08212144317857714	0.007495957782056303	0.031215518054909613	0.7646437937738172	0.009758756115885586	0.03188850346517186	0.8462837646491393	0.010568189163885898	0.027964017869252282	0.6780180718339479	0.019271683360947728	0.05293503345745407	0.8431282201194389	0.01723882144261857	0.04588376627590161	0.842703051815093	0.011205187632183953	0.03224194701356807	0.8493943369884929	0.013260797675684853	0.03570209061868724	0.8441737387429793	0.01418850677109363	0.03762269452014458	0.843393939164589
Chr05N_7586112	1.7753880396946367	0.024693258477756483	0.038162964580914824	0.26708606119976513	0.07147879517452128	0.04324938614686005	0.05859963190927038	0.033316595174917106	0.028923736684352164	0.13384406410781685	0.05489006494755838	0.04288772117772021	0.10860085954842774	0.07810073832787605	0.03796663633524653	0.034088483694214654	0.14310864314437347	0.04139855214969305	0.023921315651209536	0.05520220018800484	0.030623850305661476	0.04866751297250595	0.06595891450891582	0.032188506921089356	0.0354527483475461
Chr05N_7587423	0.33448351078024025	0.0369789601174159	0.045919407355469836	0.4542135770858032	0.035386997711741613	0.0501457012477392	0.5836754659895689	0.017807968016440967	0.028823487758687694	0.5274456698585563	0.02441147499396251	0.040067206063683754	0.625660287806148	0.03691877080333918	0.05098584399451935	0.6000246370789981	0.03837990989371049	0.051571491845287316	0.5988073362567894	0.027905528326150286	0.039210063837541484	0.6019487375534732	0.026669462822794122	0.03813016905347432	0.6040039808872005
Chr05N_7593572	0.334632934759501	0.01767019090684289	0.033752299704758765	0.6355178504794411	0.014013860281583196	0.03107799863749724	0.7255830427126463	0.03275686666346877	0.04257131419966057	0.395432992606456	0.027003387540687807	0.04721115351611081	0.6992308019332435	0.017883592696074892	0.0331711349310256	0.7079102819570365	0.021932078574664976	0.037635452437853906	0.6982820298377952	0.01933995703137264	0.03350382135051513	0.6993473853347354	0.013855905627543779	0.02672946762374603	0.7143025756883311
