## Supplementary material for "Diverse Genotype-by-Weather Interactions in Switchgrass": Dataset 6 (part 11 of 19)

Marker	log10BF	Effect_Mean_Both_FloweringDate_TX1	Effect_StandardError_Both_FloweringDate_TX1	Effect_lfsr_Both_FloweringDate_TX1	Effect_Mean_Both_FloweringDate_TX2	Effect_StandardError_Both_FloweringDate_TX2	Effect_lfsr_Both_FloweringDate_TX2	Effect_Mean_Both_FloweringDate_TX3	Effect_StandardError_Both_FloweringDate_TX3	Effect_lfsr_Both_FloweringDate_TX3	Effect_Mean_Both_FloweringDate_OK	Effect_StandardError_Both_FloweringDate_OK	Effect_lfsr_Both_FloweringDate_OK	Effect_Mean_Both_FloweringDate_MO	Effect_StandardError_Both_FloweringDate_MO	Effect_lfsr_Both_FloweringDate_MO	Effect_Mean_Both_FloweringDate_NE	Effect_StandardError_Both_FloweringDate_NE	Effect_lfsr_Both_FloweringDate_NE	Effect_Mean_Both_FloweringDate_MI	Effect_StandardError_Both_FloweringDate_MI	Effect_lfsr_Both_FloweringDate_MI	Effect_Mean_Both_FloweringDate_SD	Effect_StandardError_Both_FloweringDate_SD	Effect_lfsr_Both_FloweringDate_SD
Chr05N_7731058	0.7478866447035528	5.489763265853681e-4	0.010590909773228645	0.9600457925076681	0.12431856778225651	0.08566736441815384	0.2325025485114482	-6.098455416155261e-5	0.005742705272880586	0.9492177712197798	8.06475677316624e-4	0.009299881004761729	0.9885826760622083	6.248886404435535e-4	0.0073416818162695945	0.9888449762207302	1.9137146166099515e-4	0.004481446274885635	0.991723364053236	3.079070098779228e-4	0.004750095501903774	0.9904325111594762	2.2327676446326324e-4	0.004409616990153638	0.9912610047194548
Chr05N_7733481	0.6731452474378672	8.3914171268602e-4	0.009159929542475612	0.9540432003750533	0.0892166522414073	0.06268250280649257	0.2560285076444981	-5.3144039396142244e-5	0.005042595618793561	0.9452510261779811	5.093134723836679e-4	0.0059939802523579794	0.9883260655286716	7.783523080206121e-4	0.00749879065293812	0.9867263485864316	5.324577138506678e-4	0.005485733819497122	0.987302696828989	2.4244906664886643e-4	0.003530018819794463	0.9895637598297311	3.433077653211203e-4	0.004126522913191199	0.9884950141272063
Chr05N_7734956	0.3797307200450027	-8.767842854422393e-4	0.010871216986210517	0.931357804483116	-0.05881888078456049	0.06058993244129147	0.45087973691575767	-3.5372390462637095e-4	0.006339545516537679	0.9101524348280516	-4.74712858492049e-4	0.005715404922829315	0.9886272496681849	-6.01653928934687e-4	0.00616616609964552	0.9873948557699946	-4.913507760169782e-4	0.0051916626397380036	0.9876618272081246	-4.758475355224012e-4	0.0049443356336393764	0.9875254978526327	-5.942288317756701e-4	0.005853137153402088	0.9870840321349479
Chr05N_7741918	0.32380753354742803	-0.02239064012141998	0.03906559902954297	0.5302370900911	-0.024464363223064067	0.04094034547057017	0.588974684581604	-0.010284390432176242	0.02618245699903436	0.5746652410490076	-0.036059283116320485	0.05210349472976308	0.5659953521528603	-0.035753354843404146	0.04876067058754791	0.5578278780526535	-0.04557118312597066	0.057228419908467956	0.5488112363298704	-0.033612961102034516	0.04421369219376333	0.5536484454688122	-0.051049030109902666	0.06204640292360653	0.5477656140646201
Chr05N_7742206	0.18309289677438653	0.0023195144400503195	0.018974317880831346	0.863692656992028	-0.003199328565854988	0.018959617198064275	0.9320667845369525	0.012436170706474717	0.024906732374506343	0.5483202421642963	0.0011032347458959373	0.011039779299148199	0.9646796012580692	0.001148177262161778	0.010196725713289802	0.963296829799417	0.0011801969395362592	0.009774538054783961	0.9623714041482229	0.0015202548481980274	0.010260216296607456	0.9588355633841759	0.001430828084553838	0.01019442331085265	0.959901386254108
Chr05N_7744522	0.5490910535037992	0.014398751838892205	0.03158296843652427	0.5011677882789578	0.04010553659289005	0.04356623000444701	0.3977285424780526	-0.007149426586897285	0.021395886800807503	0.4890007308272568	0.06069380140000425	0.05791406422786416	0.3849726914400755	0.057674282565928256	0.05247697504165929	0.3826880804150557	0.02581331309170362	0.030620748898758154	0.4267079150315716	0.035253083176399566	0.03484063688534725	0.39068093507761154	0.05076415857179713	0.045513229686581426	0.38240023299624615
Chr05N_7753896	2.1183489001645155	0.029383071465130167	0.03302212265249848	0.19534902360388945	-0.06374174404058185	0.03646973723546594	0.05165234069545166	0.03317391705457594	0.023086870561533294	0.08133675273738578	-0.08211326043229962	0.03948694941983163	0.031885553852371684	-0.08805354137270724	0.0326366111445169	0.02326313807947411	-0.06731000680766311	0.028317836342464476	0.026148227267105195	-0.08360454323553627	0.027048188761437466	0.02254904134817548	-0.06249847655658234	0.026017786980023907	0.026132975326434993
Chr05N_7755331	1.9861439737025128	-0.22421840805443144	0.08527372852184617	0.012058020335065756	6.917649305364719e-5	0.0047655530310146636	0.994448805230254	-6.656990113803243e-5	0.0035042482074209326	0.9921309208769887	-1.509750102756843e-4	0.004714493620708749	0.9940071980844822	-2.951065641112777e-4	0.004893916359569192	0.9926059815672112	-6.119855953356282e-4	0.007237722424854153	0.9909408143383447	-1.7114716090887094e-5	0.0032268612960037	0.9951047930370844	5.679982690962245e-5	0.0033797563018238023	0.9946466851156149
Chr05N_7758660	0.015043242991093563	-3.897361825673394e-5	0.02119231837528866	0.8423690912189888	0.0017428892023712305	0.016373382216566645	0.9294744636518941	4.561301061621375e-4	0.013028367880132665	0.7990172647281547	0.008318299775545188	0.031441867822285606	0.9162876024821395	0.0051991466815804665	0.020937206046213425	0.9200466924678281	2.8383876393808837e-4	0.010463098589895371	0.9547727112898888	0.006526170195232406	0.023886786146508136	0.9158866418295163	0.0013981099051092072	0.011009117416881268	0.9419316063147197
Chr05N_7763586	0.8089193636719754	0.15425328600518387	0.12514844135768424	0.1737409920511415	0.0011533352125731736	0.012276188099486059	0.9793264229499772	-5.776268953993164e-4	0.007818747474510532	0.9407693089078298	4.720994232277722e-4	0.008902398421744746	0.9866301503664786	0.0011297112476906681	0.011174327042873352	0.9825910984961224	0.001139881209294613	0.010650550699675888	0.9820495362596081	-1.5966017247176457e-4	0.006349996876418577	0.988333641521439	3.568569867834194e-4	0.006949187006801784	0.9867895295061511
Chr05N_7829030	1.1724923932745102	-0.08294231011300877	0.042779889123054186	0.07226898109963953	-0.0014388246541840526	0.010372667426214609	0.9728295478267502	-3.7233154879294435e-4	0.0053073609019220185	0.966603193954066	-0.0014596721974670232	0.010561534850724827	0.9745110522216996	-9.040066862828804e-4	0.007278333188045125	0.976267275633309	2.0501058513470546e-4	0.004554718829180206	0.9833317893634129	-0.0010624595415880875	0.007524401853045167	0.9742235127457156	-9.392760028172438e-4	0.006994287522973578	0.9750715530138705
Chr05N_7851026	0.2182840071008197	-0.016700553148240822	0.03573065618950239	0.6702302336022167	-0.003356390246620295	0.02343294333641379	0.8717879073259107	0.012238816217506441	0.02469958919502654	0.5761750081346424	-0.011924228332041018	0.03529395223630827	0.8366343743613205	-0.01692749286362497	0.0426188583196708	0.8211961394604008	-0.013404268097115164	0.03456901538898564	0.8243645460688297	-0.015231966775929185	0.037245985036895246	0.8200368620491532	-0.0058216066935020665	0.021178767406147044	0.8561511803361725
Chr05N_7858364	1.3617556269383628	-0.2420185120602464	0.11781158849141823	0.05201213319015996	-1.796960168317228e-4	0.005140211599473023	0.9953109123892436	2.706369770826819e-4	0.004279754530263352	0.9811330982772756	4.5111757515908123e-5	0.003908381786977582	0.9972280073518562	7.720019276522157e-5	0.003530385669017132	0.9968911239268267	-1.698746259913809e-5	0.003114245091545571	0.997328599741778	-9.70928017461928e-5	0.0032080366658392015	0.9965931060609874	1.0148723905233354e-4	0.0033609716645599036	0.9966305622735284
Chr05N_7874757	0.2651996736168691	-0.009593276408594077	0.02413111700211798	0.769974437992296	0.00147465173292837	0.013280240817517469	0.9498027832048906	-0.01242441913148082	0.021424829198112876	0.5281692760792519	-0.001481702587098812	0.010828372445927402	0.9605221687563072	5.926814375765984e-4	0.007956704418528731	0.9676825038662211	-0.0012776725227816466	0.008844464038206663	0.9595635964915334	-0.0014018139165620036	0.00882757417296061	0.9575532219987378	-8.010388807086294e-4	0.007477422640673495	0.9641672042191596
Chr05N_7882469	0.1954678623795974	0.0012244023387243987	0.030662146428627652	0.753598294675657	0.006052737804340276	0.02934164192323658	0.7928010968269323	0.007420797131941302	0.025481008520584818	0.6609231791899417	0.0156359716620145	0.03756019822265367	0.746804593196872	-0.0014735762953477956	0.02420723788436735	0.8372915696424643	-0.002606018249478404	0.02282771697033887	0.8257239125812916	0.03431243428837076	0.05846424492024584	0.7036417261630676	0.006265472142637774	0.024029501336551688	0.7924646570265211
Chr05N_7947598	0.44613678742951873	0.05997259902732443	0.06972381616482452	0.3533750167938334	0.0018214671607743199	0.013990911589221727	0.9663457191304375	1.6927299915393652e-4	0.008484196093477267	0.9102588439337739	0.0010466340613194823	0.010202722433961602	0.9781725730863402	0.0021983849331961344	0.015175028960767343	0.9731089348988815	2.632182447316326e-4	0.006558363465241821	0.9834066526198235	2.0613478542547337e-4	0.006109911705469516	0.9839221373603324	2.1874462516216606e-4	0.006276907789130911	0.9837780615009192
Chr05N_8005612	0.41660947734231363	-0.012287094140576283	0.02686115426069832	0.6811111257258354	-0.022675523457104888	0.03944116187665531	0.6881790824168448	-0.029776767411857093	0.03566106691826673	0.35095225370784333	-0.01093977079300813	0.025900681166519387	0.7542065091000936	-0.0031269304951264164	0.016918461757896675	0.81628152760095	-0.012116691167338383	0.024082776452488526	0.730501937647074	-0.014170423224964309	0.026200112130540715	0.7205845685766328	0.001751051807143571	0.014174304928206498	0.8301708731476037
Chr05N_8040005	0.465468858082353	-0.017434522307920204	0.03153440140903755	0.6691393780740613	0.005133787079142508	0.021554685550835742	0.8649637629357769	-0.021252667381716998	0.030539619681261225	0.43928960133072037	-0.006358616895195754	0.021104824899900097	0.87086874291464	-5.878035590329484e-4	0.012231645217905035	0.918725306257128	-0.004784213764943676	0.016000692073176444	0.8717484858331299	-0.0025676864465535446	0.011967833021367929	0.8904257634057063	9.878896598745847e-4	0.01086021488295522	0.9121707582200391
Chr05N_8043269	0.3237643221107459	0.008450972452766535	0.022125111939944837	0.7900865207404095	1.0635572322793451e-4	0.009716144160895765	0.9671898314841779	0.01407991917056223	0.02022063827536605	0.4610238851464423	0.0017400226160816663	0.011173216787786338	0.9591487366087276	-0.001245053738226839	0.008931437543277144	0.9614780043673989	-3.676329591571715e-4	0.006461592732058759	0.9705160291409615	3.282430139220168e-4	0.0060704752702427384	0.970658121967168	-1.6099140403513283e-4	0.006009297963595728	0.9732596627547789
Chr05N_8180741	0.5965527716601419	0.024635696051396382	0.035215074653460715	0.5851303001861985	0.002303740361614567	0.012489515658443471	0.9424059035380351	0.014352098736380974	0.021477619460000475	0.5171929991782446	7.199920670587957e-4	0.008734278005589005	0.9604055766457131	0.001622480273174197	0.009307231708950252	0.948503097124131	7.344365536599347e-4	0.006828026939464563	0.9575834589338309	7.167971247239905e-4	0.006328065106290193	0.9569350819278258	2.471187423452028e-4	0.005966115255691597	0.9647854461055884
Chr05N_8198660	0.35957509843540414	2.912652336777881e-4	0.01490854272426548	0.9065115734795725	-0.0020298589034284595	0.012794323792940794	0.9456182705455867	-0.01858437388794959	0.024290195781436565	0.3664543722839909	-0.001470845443274543	0.010828421767642912	0.9568298786964672	-0.0014123688262331364	0.009650109489929731	0.9554475164023498	-0.0017291640366196377	0.010009794070156165	0.9515494000256552	-0.00156251815216123	0.009171805164480766	0.9519402672650283	-3.1895411676305873e-4	0.006948076288159135	0.9668841793525328
Chr05N_8201262	0.43547728753656784	-0.0011537212430057751	0.026328480626364028	0.7846724864103755	0.02807543990228262	0.048548530672419744	0.6849889436328778	0.03427059565208609	0.046292318845198535	0.3981662984267902	0.00428537438380646	0.022741079248595638	0.8260278752654056	0.013531701825652255	0.029429300399318584	0.7544368590883259	0.009278518691373017	0.023144348451893962	0.7723729671609032	0.012075369707184347	0.02575217502082815	0.752110289945686	0.010621852568247412	0.02419626646324035	0.7611629698854194
Chr05N_8236026	0.24517742497944878	-0.0016687735041404977	0.019008640596195468	0.8567751530355554	0.0030370112078853323	0.016196199252397632	0.9245126818959724	0.01649073954945877	0.027889257361478174	0.4742463199155526	0.004395328821926223	0.01894001727095574	0.9262032717892894	0.0034952637947714606	0.015506629893161901	0.9277781883756374	0.004215324794804353	0.017028479307564934	0.923337101481223	0.0028453657060629844	0.012920275947403097	0.9288846325674273	0.0023759681080019646	0.01195731426204456	0.9329630082354458
Chr05N_8238486	0.5966523431667295	-0.006429112108238354	0.01869601786653414	0.8426554189813398	2.4613259289008916e-4	0.005902676827927565	0.9825660750728502	0.019020645651336023	0.017865400847546096	0.3046330857928694	5.107960348152748e-5	0.004859439408355757	0.9882949794941611	-8.260035762782686e-5	0.004071279801264894	0.9877377327042515	3.940731117730413e-4	0.004493011815155458	0.9830434406592009	3.5365356788083285e-4	0.0040968624172098836	0.9831624416419885	0.00025276177142346976	0.0038538330048598635	0.9847745792695158
Chr05N_8252692	0.6377482896420912	0.07648942435440957	0.0693173130809078	0.24004344207418182	0.009702453755263747	0.031089682519792532	0.8658805760105251	0.0070597714448283775	0.021688802397423112	0.8114049184482157	0.0088641982516053	0.02888637829139735	0.8728903300908357	0.015067162317293409	0.04146239791770702	0.8611328030242281	0.00423347581414186	0.017346157478634137	0.8889380407151123	0.007944967501853807	0.023912051928163855	0.8675725110490278	0.002917925156528808	0.014982857680697294	0.8989477280493761
Chr05N_8256471	0.3834955021716262	-0.01354708949765971	0.029436905330852893	0.6675008940275471	-0.02119821598524748	0.038122910838474605	0.6906939111878532	-0.03295121951006239	0.040306429021180507	0.35736410689339915	-0.026523845413143156	0.045947997426973364	0.6992816296937995	-0.004698950944958225	0.018926354812848427	0.7913747967701643	-0.012189404169219509	0.02452984960870931	0.7214065771341841	-0.016460722602070765	0.029068372491209377	0.70248352855711	-0.011417324829614224	0.023097516687544627	0.7224101945112199
Chr05N_8348671	0.5351077756393925	0.016014584531930685	0.050728923428434256	0.5554959650824958	-0.023803542095353493	0.05067332293821423	0.5555451093668269	0.029014951069004064	0.04288733491316202	0.39442102167447757	-0.039529838055743935	0.06524248863731325	0.5179187177336326	-0.05775248841102358	0.07263000282996036	0.4541633932487763	-0.07925486885661295	0.0861829634722594	0.4257935526138191	-0.09240499090382706	0.09375531614931272	0.4209825921447803	-0.04853608977684574	0.0603294041775558	0.45456853470151226
Chr05N_8398153	1.0856690500308355	-0.08545496068442192	0.05107364194425558	0.10192323532839187	-9.758065530533885e-4	0.009034772314414454	0.9837971783567051	6.645216037883964e-4	0.004958779217321145	0.9537465197406361	-7.325599763195508e-4	0.007837366331594375	0.9882729017354259	-2.161055303276525e-4	0.004082872446887335	0.9912198350627339	-2.981730072189111e-4	0.004151922030389637	0.9900323665325452	-2.322805784174674e-4	0.0036580816003619204	0.9905841845411543	-1.9400309950266134e-4	0.0034907771500609776	0.9910596489093744
Chr05N_8399245	2.110677909772079	-0.13121290055897333	0.05426539306806348	0.008647746180192484	-3.2389808784798944e-5	0.0016548164849237816	0.9988682623805387	1.167024250433639e-5	0.0012359293841931033	0.9970676489988506	-3.932391254670388e-5	0.0016816698485760384	0.9989344112493943	-1.648273744256823e-5	0.0011671789518769796	0.9991166988418435	-3.899437662169306e-5	0.0014396223112431888	0.9988448623137295	-1.4891793010493049e-5	9.839760791755035e-4	0.9990987801498269	-2.17605634435291e-6	9.189650080483869e-4	0.9992984405952291
Chr05N_8404290	0.0015023709135495913	-0.002298991445977981	0.020678163470054294	0.8264265345157256	0.003432345943976067	0.017650003315736792	0.9326398259768581	6.512717025215038e-4	0.011921745631588269	0.8161369481046943	0.003747106487576015	0.01920890255504291	0.9499831216442775	0.0031664179785954537	0.01627640972341652	0.9503252455644492	0.003159648551470922	0.015865891410477357	0.9496373937250276	0.004503815723827553	0.020761883106741354	0.947518813318794	0.0027162806027205538	0.014010752809366027	0.9506185524930414
Chr05N_8407580	0.6225132411946567	0.10442727569020943	0.10441716136801789	0.2525016116709733	9.641253378960113e-4	0.01053732370019507	0.9812416114953811	-9.006598642545058e-5	0.007136753916073859	0.9331847398699912	5.529718264315868e-4	0.007915206697046704	0.9890614951726913	6.120204002477497e-4	0.00783781932580442	0.9884630847521944	5.353373427576258e-4	0.006992020137518067	0.9886281840078286	5.32224132817358e-4	0.006782410673513014	0.988492298826563	4.3211586494681226e-4	0.006310914976271054	0.9892393959182052
Chr05N_8446625	0.26058913129683986	-0.004655999979181171	0.027984977591891575	0.7746538923528646	0.007310081476596289	0.028101166411701992	0.8523121330993872	0.0266302348872964	0.0488545005143267	0.5000643969313783	0.002074227939413592	0.021850252960581722	0.8963362989269974	0.012128657829010887	0.03374094430713934	0.8379450603584557	0.0010802781198638149	0.017996114058956972	0.9028305988028938	0.006971184249129875	0.023218287176539683	0.8549738385685038	-2.9053495136001573e-4	0.01731804440717312	0.9105866361706247
Chr05N_8460815	0.5155508438947569	-0.04273422657118328	0.047207222757165865	0.4201176515115913	-0.025916547162949843	0.039571347460052544	0.6049460928285144	-0.03649552287193051	0.04153738783121903	0.3854941032064432	-0.016922587080998766	0.031543731782216575	0.6478681616130575	-0.031962999661209274	0.04429457078180196	0.5979637437705405	-0.024487200159722295	0.03501944957027599	0.6019625218860232	-0.02011271489376409	0.0300987323594757	0.6089143383146571	-0.022265618923997192	0.03225072707519062	0.6038816783222649
Chr05N_8461648	0.2974751981280247	-0.013159678467563664	0.03181962499014212	0.6854005425504923	-0.0018013701975698102	0.024588655460113018	0.8393276249283212	-0.03098478130281906	0.04546998832598868	0.4403380326966524	-0.011910725165621427	0.030674717079339303	0.7779472651442483	-0.009280693645461817	0.025718699866013172	0.7863617488686642	-0.005695661300980553	0.02115131626292811	0.8104713338102848	-0.022676530216502365	0.04244581889861154	0.7392853388549872	-0.01017554055166327	0.025121417271813298	0.7738232781998867
Chr05N_8477851	0.16002000525577417	2.4088905110107093e-4	0.02743434521486771	0.7668269244546578	-0.01047488494155747	0.028549331237872053	0.7741268744501647	-0.007978904885270569	0.022046741011027875	0.6604662207106078	-0.016788114924569584	0.036686683744208304	0.7584420093681801	-0.013822777936364524	0.03050712187561922	0.7608659869329328	-0.022381147703765668	0.04242152862012487	0.7428266335415646	-0.014065816848278446	0.029139614243129098	0.7526987157582539	-0.027419711708637273	0.049965232802727605	0.7413889581126862
Chr05N_8486992	0.17339400328098226	0.00793085047567584	0.03363790162337825	0.7025095040268696	-0.008359128732328065	0.03198263264498769	0.8243486904880466	-0.012607274509087624	0.03059706194360491	0.6608415255767223	-0.0332198903657101	0.07579361355780845	0.7846084368619459	-0.022929761654209388	0.05253173443023096	0.7875878339246871	-0.025667088873937767	0.05665368900463402	0.7844401321444475	-0.023841731023664926	0.05199011808669571	0.7842044010631994	-0.019830382134728097	0.04486957056587636	0.7875871424562482
Chr05N_8487944	0.30416074775886814	-0.013315448274221887	0.03150728796281655	0.7214712538020018	-0.0018471691167461983	0.0205512420936728	0.8892589550088947	-0.025618890389882753	0.04221183263491817	0.45592237133256475	-0.011369461917821528	0.03196187882225222	0.8431897466391561	-7.527776386077479e-4	0.016175446643078732	0.9080650788858495	-0.00705528835692534	0.021818630609870666	0.8529346400553276	-0.003942628117848466	0.01656084071248668	0.8733339702353538	-0.0028120298512316314	0.015723602537614022	0.885227353109935
Chr05N_8489203	0.009136877700426656	-0.0030141145364185637	0.01819714682574834	0.78631278739791155	0.003925171013026975	0.016030314500441522	0.8818623073356048	0.002276266699432445	0.011436593496041527	0.7528675412164947	0.005744067166031278	0.018813712848697782	0.8793372605334006	0.011286079649758134	0.030544438093624345	0.8681555515770423	0.009015472604056376	0.024700872765306324	0.8683106783352903	0.004132271432221525	0.013199784466166873	0.8776578010382114	0.004915309922490171	0.01498320352420794	0.87414616256253
Chr05N_8509786	0.627663207376906	-0.034769094043039	0.042725413295803746	0.46181136646884935	0.019515120088927248	0.039380040344986156	0.586231496791109	-0.042243974402404044	0.04412387520089718	0.34061677975772464	-0.04247374071003112	0.055010787606481905	0.5523758254740441	-0.023039429917731998	0.03403832062578732	0.5762702794892525	-0.0072795963468166	0.021906324338238338	0.6829795859634316	-0.020192834136773998	0.02929082024456878	0.5730035193816176	-0.014888241470203085	0.02550174223984657	0.6055144428326878
Chr05N_8522656	0.3440979832566734	0.014639847137451385	0.036480252610066356	0.5866629787941053	0.005760349131816529	0.033683974301804254	0.7123531168785622	-0.002896856967605198	0.024473103010129605	0.6239445759556905	0.033387664575961117	0.05170845203591674	0.5758816773614517	0.042064774777000075	0.0563604949836155	0.5517547717765542	0.03976744067309052	0.05286762832847111	0.551031421887744	0.026097466559419556	0.038569782474120316	0.5707616515347388	0.056062371120946565	0.06831716038355333	0.5453562855873193
Chr05N_8530557	0.6864911034291877	-0.02061625978590585	0.028092665919880973	0.35264762436527786	-0.043430101627869436	0.03678376255775166	0.2706910516875579	-0.028095465283901673	0.023217054611495567	0.21244808133402893	-0.06404461404953055	0.04664028575175976	0.25632341882231047	-0.06912104927603906	0.04598613197566884	0.25447823637090894	-0.05435862032053955	0.03730365556810124	0.25475931728465906	-0.02922214008560575	0.024570833840024994	0.2740321465897255	-0.039449200192603284	0.02933641747543524	0.25839484188057626
Chr05N_8531059	0.12779014310708933	-0.018553885916035136	0.03340527339635605	0.6322239330154331	-0.0019917352784474744	0.01450431392733392	0.9447985927469459	8.546153608135582e-4	0.010697790059280987	0.8152196249240768	2.1879014981089792e-5	0.01007677003774206	0.9719830275166346	-0.005444214442414513	0.02453820940471956	0.9445737917565522	-9.603100836099117e-4	0.009101280406842358	0.9615641236140003	-0.00220889948143415	0.011999665019822607	0.9505559604328194	-4.1115272363118717e-4	0.008054807459083246	0.9673290884720598
Chr05N_8546902	0.385187640517869	-0.002708936730818724	0.021116060418799203	0.815561347404994	-0.009280857094218399	0.025176225214135473	0.8140895090048228	-0.0272579693079993	0.03525897365897891	0.35113525866831186	-0.005646458636679465	0.020074681500938538	0.8450065806171327	-0.008565455956495624	0.022335646083995783	0.818284703928481	-0.013628399461365718	0.03035995070778127	0.8027552811043883	-0.006199048776083139	0.017312435573563517	0.825498167039197	-0.008410035994300838	0.020950176701328167	0.8134829790855058
Chr05N_8554828	0.08595978834614468	0.014905946315389603	0.03295989376616777	0.6943278295185551	0.006892639615558086	0.025129444982859024	0.8900418082244543	0.006918201445899341	0.020991457690771098	0.722235520788499	0.00846275821623342	0.029508460036240185	0.9015252420778717	0.009333110418469178	0.030863847830220444	0.8994326211784359	0.007158593712984137	0.02439772561242299	0.9008934764249501	0.005871500428702857	0.020610831866191122	0.9025998534519474	0.006068915253822095	0.021227271527705587	0.9024587340816278
Chr05N_8559255	0.7980070089224702	0.08249057504805986	0.06192989674394925	0.17321561366342267	0.013291159251328054	0.033473690066363304	0.8102312564731423	0.011249137037949586	0.026258990280539764	0.7623024486141861	0.014459991811163423	0.03539865466424452	0.8112068198503116	0.009085692458972342	0.024803075096518936	0.8236538988935822	0.006704003483933192	0.020014299848157405	0.8325775802897049	0.01660179761529862	0.036498581637685205	0.8034073762949083	0.004362947209224568	0.016557637004865403	0.8503605267657097
Chr05N_8588122	0.12001349865200163	0.010078031729715126	0.029924058965720753	0.7135681062232664	0.004257690980893301	0.02346192395056279	0.8430613220688021	0.011777932118423087	0.026380165688949592	0.6340129528712392	0.013095503279215319	0.03280213803049073	0.8042652068066589	0.01443846504738598	0.03344992032763449	0.7957667821192111	0.008655234923562852	0.023577698831512055	0.8143958381655669	0.016103674345089396	0.03497623110249466	0.7899987900240889	0.021552235983959535	0.044949511124312974	0.7879776793127986
Chr05N_8595676	0.794529459487133	0.06598580172656565	0.04407405127638077	0.16388789587099717	7.212989424875552e-4	0.007707010016653805	0.9794032197212703	3.5855334572842414e-4	0.0056134648672438656	0.9492811723454565	0.0015509349969434491	0.01170097146656164	0.9783104448296092	9.506121612289345e-4	0.007750394278970053	0.9794315957149295	2.6929324989363026e-5	0.004051377042193638	0.9884666515791933	-8.638460165012687e-5	0.003769369764422683	0.9874660051466244	4.244648189348596e-4	0.004769842614058864	0.9828378871234895
Chr05N_8601528	0.7093355195197566	-0.08047681340273265	0.0702749378219525	0.2146357910786857	-0.001721002481763468	0.012784442161762381	0.9740155142382441	2.9335336581681856e-4	0.00591057412952857	0.939184979253268	-4.1520720443994285e-4	0.006264633055025879	0.9893582487787592	-2.0508432445734266e-4	0.004845676362950228	0.9908127033183214	-5.046454645506369e-4	0.005958255897055813	0.9880132873386905	1.3202521970930696e-5	0.003906875436203492	0.992750018586004	-4.3234421331274814e-4	0.005425331826429773	0.9884185618224725
Chr05N_8610065	0.8956606862196835	0.0016395519728906267	0.011505635298036667	0.9506554880053394	0.12961910112861036	0.08278945626749926	0.202040508762784	-0.0017323845402613938	0.008753578626521742	0.9177332687211924	9.845837140870728e-5	0.00568812765346109	0.9909088848305699	-7.074475865959821e-5	0.004883626469109423	0.9909920148333876	2.3552533916288355e-5	0.004468504431483734	0.9915026409059858	1.2728580372843e-4	0.0042649648740263535	0.9902126621578676	2.8994294971690533e-4	0.00484015437066573	0.9884504375029558
Chr05N_8643532	0.7508151875009469	0.07912710319323371	0.06507421061444049	0.1975824106269975	0.0013291160287894949	0.010774644941593128	0.9752159431123258	-6.858761969837175e-4	0.00641197499737594	0.9275651261172286	0.0010521670710694178	0.009488121640210338	0.9814807562610179	3.165917370609633e-4	0.00560772724163454	0.9861707460530094	7.024084339454105e-4	0.006788628792576321	0.9823285036642092	7.886577452920825e-4	0.007001984969012962	0.9813860507768051	0.001021067519049731	0.00839365547923819	0.980398737552961
Chr05N_8644184	0.08683154659600481	0.00660321871315186	0.026994183571086933	0.7489363793902757	0.008153720172438783	0.02594034901298044	0.827388639532306	0.0069782292695604285	0.021028549965704194	0.6914368294969196	0.011404196817673561	0.030638862610549336	0.8248494540621782	0.012302938686687961	0.03062190062658522	0.8172813118429089	0.019453981766368245	0.04342887165742089	0.809345611723118	0.013510788338978851	0.03152069440036268	0.8116981143508547	0.015828939786162823	0.03610008950555385	0.8102401228991408
Chr05N_8671195	3.2636451487617286	-0.23320698555325559	0.061129890374430805	6.159251148492029e-4	-2.3903173153738985e-5	0.001454793019015489	0.9995308150932867	-4.442022779383105e-6	7.541333940202135e-4	0.9995499127745121	-3.9103803429285026e-7	9.835234749190447e-4	0.9997243767207424	-5.0599098139860365e-6	8.384977256742645e-4	0.9996732643655484	-5.7354024994465854e-6	7.800820024151042e-4	0.9996583989757981	3.39963121505296e-7	6.787814056666759e-4	0.9997279797074704	-6.320727534983954e-6	7.50958367431062e-4	0.9996484887813578
Chr05N_8675220	0.20832571584961707	-0.0018084495271401793	0.01545364867636718	0.8842065731599067	-0.0033386887549179205	0.016029242811133167	0.9381802991088989	-0.012950945665407618	0.020091737755894904	0.4772796026095696	-0.0025833566445373217	0.014128160541526113	0.9561024929020658	-0.0016612535555647282	0.010023074153295264	0.9589047356112048	-0.0012069312186453285	0.008146366242563026	0.9614929059176747	-0.0021035276885591073	0.011033634729581554	0.9550533840416063	-5.952868034218399e-4	0.006365591988531395	0.9679911595009102
Chr05N_8688853	0.18036184016698587	-0.002505045316018007	0.016369377907603337	0.8773020649119254	0.034655313531312085	0.061241168509986926	0.708495667340014	-0.001003174488981353	0.007642040292121538	0.8468407860644729	1.8787144019669595e-4	0.004076261462120646	0.9956066345351883	1.145004880646898e-4	0.0031907722845997194	0.9960460778430434	6.45148801744572e-5	0.0027258852370388906	0.9964794379683718	3.5598309720207286e-5	0.0024741003476698156	0.9967757744535966	-2.331794592254023e-5	0.0025113936703754893	0.9969269196182271
Chr05N_8770410	0.39368055313528577	-0.004378930504971268	0.021201434668812785	0.8195351394051603	-0.00760918905524592	0.023327545418889015	0.8452179590113926	-0.026808606581978076	0.03545526912892149	0.3426195085431524	-0.0020741714734992074	0.016129638429450734	0.895557960146577	-0.00632962720736524	0.019508883210024842	0.8544487630190072	-0.0034306194760883365	0.014408636638006926	0.8749068315903421	-0.006187363013583358	0.017953320693502497	0.8492797642018773	-0.008692515174477933	0.022810659060774025	0.8400793101980817
Chr05N_8816416	0.9717760108187472	0.07017834488864336	0.03948174009206343	0.11110821991271837	6.490453871387864e-5	0.003290544961739145	0.9958156768732728	2.2049927438341695e-4	0.003511762231799679	0.9697357660922554	1.4497855614865044e-4	0.003110665419964604	0.9967017921876502	1.572135276728436e-4	0.003061766096411441	0.9964854819811738	1.1449008164242344e-4	0.00239901017122297	0.9966557733011049	7.964454503476714e-5	0.00189526640942515	0.9969037019345098	1.2058206592276798e-4	0.0024318753822060984	0.9965700776369297
Chr05N_8853383	0.4115472214003391	-0.04847552618882664	0.05696603042086134	0.3922791713747179	-0.0034124641904365845	0.01859647751826598	0.9531747136903878	3.106218217493626e-4	0.00806942798985384	0.8944138155179854	-9.214652077846794e-4	0.009217057081169176	0.9809422240867995	-0.0011171482560502503	0.009598023976316646	0.9792167235517116	-0.001267772158020019	0.010025469525169337	0.9781005590668695	-6.677832604064845e-4	0.006868016436379054	0.981293325208514	-9.104812354053942e-4	0.00805117338061735	0.9796643084926765
Chr05N_8854207	0.006358169634930049	-0.0024212571321056424	0.02155823286762494	0.8304501986197681	-0.002032355898504226	0.015967327095918617	0.9357103760999718	-2.268814210479275e-4	0.01273584356218086	0.7953304459607023	-0.0038344003669149238	0.01866735058054711	0.9390100462891258	-0.0038724986777284014	0.017944007219451493	0.9371996710025149	-0.0037590388292677427	0.01712379586494814	0.9365940947606226	-0.0062761245285277	0.025236913048999183	0.9323887906055554	-0.004261518835924204	0.018495948457573852	0.9346967714761709
Chr05N_8854368	2.429749980750055	0.25550676911179504	0.08624767680007057	0.00456242988736786	0.15465342012466382	0.07756747547550043	0.030150178048391735	0.07143991642691254	0.04570020510754083	0.0676395332249339	0.03076979361209867	0.06587769929474338	0.3276542533900181	0.1551601500876061	0.0642195248992855	0.022172258522140803	0.11816903371884842	0.05360098236134845	0.02640787518292849	0.08560831601158607	0.047185367678234745	0.04471063471495894	0.1798719252129885	0.05755766789693799	0.019853538959564983
Chr05N_8859641	0.10779371262730106	2.414028167738994e-4	0.025662807015806133	0.8042817448228697	0.010170700830038402	0.028572840058942242	0.8218844668068103	0.009584836468900227	0.023644348445296778	0.6624225036293657	0.009238331535782913	0.027263948518572202	0.842148594776981	0.010971920609384653	0.028805727408653583	0.8310491104794089	0.011946734521915693	0.030002326323217074	0.8269108375444875	0.006275075196695481	0.019389800688893184	0.8469385923314641	0.01838520391888202	0.04244681255203244	0.8221345116085513
Chr05N_8864275	0.849804480940809	-0.08393170846579655	0.0622056496221438	0.15749885623868187	-0.0029044013282429303	0.01715719915602467	0.9629648660552308	-4.167025876144211e-4	0.006915842153751492	0.9515823624959472	-0.0012159011614976852	0.010132282392240151	0.9770474783425942	-0.0014545722268155274	0.010678005480871859	0.9751219499009327	-6.744070342867123e-4	0.006719283054443136	0.9792110866664967	-6.219027809533844e-4	0.006232737275672814	0.979281156884039	-0.0011081062208055828	0.008450411112318996	0.9758237886594795
Chr05N_8900853	0.1353703166079737	0.004371995662956323	0.029796927484772046	0.7558599903046417	0.0084365502666123	0.02947625036678113	0.8089677432365153	0.0036048573651265353	0.020350678360946863	0.7267981186532931	0.02395351082313856	0.05328700507022354	0.7729592383896193	0.027603922295669804	0.056775690375323526	0.7682719515596206	0.02215993936249948	0.04652830980770085	0.7697239919957355	0.018427390648130468	0.03933154170214818	0.7716258739090986	0.021976963879870415	0.045307201410833955	0.7690443672203383
Chr05N_8920520	0.6555236328513138	-3.587961745698686e-4	0.010380894913591888	0.9535694844871099	0.10303344465857293	0.07883896023920002	0.28704603662324135	0.0012210742765513339	0.007774940238168255	0.9170772713527513	2.768779143121189e-4	0.005385794571345471	0.9901896719459452	2.4604124263121775e-4	0.004665409553454205	0.9901198354425682	6.600841792122746e-4	0.006718125992543605	0.9867223131864682	6.043570923494149e-5	0.0036071929553238694	0.9920119824515252	3.3516827049145226e-4	0.004621152211579043	0.9888428836139347
Chr05N_8986439	0.2453163720785133	-0.01366213888907418	0.032520971060293814	0.7219238094419098	-0.0027693303384196642	0.019758731648562577	0.9079092835889839	-0.019384585039552957	0.038097816769835834	0.5333322543813498	-0.0056546671422726975	0.022897084102151383	0.8988140307969439	-3.622756038441022e-4	0.01469632329172261	0.9357850206074442	-0.0012075064302182906	0.014057608318326665	0.927141479579837	-0.0034984607023163714	0.015997130116457665	0.9052884949239223	0.0018010605125172259	0.014214401734153262	0.9216026572187777
Chr05N_9072227	0.020722263470924335	-0.005181082045144226	0.02172031426424647	0.8027174563127005	1.7360326355385033e-4	0.011541031434820477	0.9719489618329306	0.003010333565868617	0.012387587886693897	0.7586080310093409	0.002815571554690893	0.020034580620944653	0.9741533000484207	7.320561391429895e-4	0.008176330925023739	0.9804047867516552	2.196669634479265e-4	0.006483875612003791	0.9847906182307086	3.6631160539514766e-4	0.006385844416488953	0.9830970001961769	3.8141786916834764e-4	0.0065237144125335515	0.9829688793396865
Chr05N_9072355	0.09094589303121012	0.005842866900699142	0.0272013800307628	0.7691710810833357	0.0031820288013857975	0.02176690211689649	0.8780661340439715	0.010188816728753176	0.02534573559327951	0.6595782774760902	0.013738113746646467	0.037425783559554233	0.8424152836918174	0.008940775735145071	0.026401932267058566	0.8510911060400908	0.005808831518971944	0.020377202732682082	0.8652746594728863	0.005121112511649072	0.0185281514772473	0.8675275846716062	0.01709137907919182	0.04207364332464229	0.8371281954314282
Chr05N_9080136	0.04078861677422076	-0.005749776510707177	0.023268683852748724	0.7767395484676637	-6.658093459638277e-4	0.015439522061100804	0.9452327908497173	0.003302880128080382	0.014891364323600087	0.7648908083840124	0.007698773135377779	0.03189128732361793	0.9292053855026978	1.0569571864418824e-4	0.010484276910846163	0.96336107685556	0.0033754435548089667	0.016049714963917414	0.9358605590723686	0.0036536454347762997	0.01627517549009954	0.933302567928879	0.004748621964520471	0.019872019598851296	0.9305778094025741
Chr05N_9151034	0.4690648547878754	0.014630435954230116	0.029963603221417	0.6756002428593882	0.011805654323640963	0.02776884249367933	0.7486743883137076	0.03543525508429141	0.041064701072264904	0.30327932094709376	-0.0011879256980288219	0.020290790678406154	0.8470545716102231	0.011187931398109311	0.024845797952183866	0.7482286038592842	0.007258404222151266	0.019493372905112723	0.7712022043582714	0.014019681027612656	0.026733644871718407	0.7269083183327892	0.014837115335815963	0.02806962861729789	0.7258538683750306
Chr05N_9205386	-0.027798727316181344	0.0034590691761409234	0.018059837885753233	0.8315922219907252	-8.381527029399136e-4	0.011241277709424735	0.9665017643069173	-0.001277071684313988	0.009186252973745304	0.7853826091375813	0.0021339650529332045	0.015747128276870664	0.9781278296508521	9.932460394252568e-4	0.00841867151447513	0.980030059234042	0.0012713472705320006	0.009773758855301561	0.9786937048729422	7.485467620995535e-4	0.006650327961235409	0.9806621290072646	9.309236141213662e-4	0.007694213733470308	0.9797221862216456
Chr05N_9229787	0.15424645708544052	-0.007706861128218835	0.02522573600907267	0.7962058060674758	-0.026457292824855483	0.05336328995969252	0.7538345862246404	-9.415470339668782e-4	0.011715524558256458	0.840234654678548	-0.004854494147638311	0.02471093473491108	0.9483341307316444	-0.0022507579831358266	0.01377001176139208	0.9548980401317487	2.3835401955255133e-5	0.008726899281403102	0.9728458881592795	-0.0012266678060154721	0.009710132195904784	0.9602925188618354	0.001286113050915841	0.01008351297786007	0.9601419492756158
Chr05N_9380866	0.6814888572080229	-0.0014369417822028866	0.01062061065160932	0.944491839427661	0.10106343912517791	0.07688155816228597	0.28703719810173944	-9.801148784710978e-4	0.005813367166601893	0.9196876516710394	8.853894446537303e-5	0.0030330962029944592	0.9967054255565281	-2.282747510568479e-5	0.002374961164985923	0.9972897941980786	-3.115903772738382e-5	0.0022081462902022687	0.9971636419425131	-5.84036361611341e-5	0.002175698201395251	0.9967769352574979	2.076650164041823e-5	0.0020960925442703752	0.9972825658702988
Chr05N_9409942	0.22520665357689632	0.026083549086410616	0.042952405097466916	0.569663193729142	0.008519036373090396	0.029304045031929897	0.7860952255769939	4.2420992110297855e-4	0.01966608325779098	0.7281861995522811	0.034881364989231424	0.06652319082526219	0.7288571440819924	0.015477487150259601	0.034401913435670346	0.7516095498330243	0.02024268930502583	0.03998587384637345	0.7350532767015396	0.023779853819626943	0.04406936988546422	0.7292638507950939	0.0242749878494766	0.04506717925124285	0.7294097410883641
Chr05N_9412101	0.1829785793453349	-0.002317631075886401	0.026942973707349598	0.7748499154599284	-0.011363248274443453	0.03120904774063771	0.7856233712222797	0.008769985146702994	0.02175434293663798	0.6026118791229423	-0.009389290526329709	0.029452234977680243	0.8119869788741286	-0.012629996077876446	0.03161593676205753	0.7885830603744651	-0.01801545318722962	0.03852825026902592	0.7694372307962841	-0.02404827501291485	0.047681363293785514	0.7637310123995302	-0.004136737347733145	0.01971041070121959	0.8398029258825666
Chr05N_9432029	1.5383544982369035	0.0015165305418703007	0.011923577110010464	0.9743509100350437	0.16693150983680666	0.06265296734384398	0.04357743801047712	5.549892544906892e-4	0.005989758770872604	0.9787841120657373	0.0011201299068767958	0.010793858268150722	0.9851583311127251	1.2331632262485895e-4	0.004771337443410795	0.9908070558151543	2.1935260046033802e-4	0.0045721512455705465	0.9895500027361289	1.9727308948739084e-4	0.004185582504285078	0.9896050997308137	2.456873504269235e-4	0.0044699793633602054	0.9891049362955706
Chr05N_9438579	0.06154862862805081	0.003408119989924667	0.02220353352419118	0.7793992693434403	-0.007376170458649179	0.023086576614430206	0.856380115191576	-0.003898837217127183	0.015625113177955282	0.7415137059778956	-0.0031790854610226397	0.016318273428973202	0.9013109803535106	-0.00691762295357839	0.021530597356957823	0.8731103069916084	-0.007544437897986022	0.022271064182417352	0.8691756165976453	-0.012123344551126358	0.03252578889221228	0.864716824887177	-0.006949429955162963	0.02068629954470261	0.8698912772836819
Chr05N_9456045	1.3544183657241233	0.09183827434929112	0.044276416085007105	0.04822950307224274	4.941847680266412e-5	0.00379713318462254	0.9941549680608838	8.77718874969078e-6	0.0030833163999417954	0.9847512365312128	1.9288687489544436e-4	0.003869168591371695	0.9934914535686095	3.054310560905948e-4	0.004243062455805194	0.9921818769908715	2.265829247428235e-4	0.0034512847295624875	0.9926059413814706	2.983187532771233e-5	0.0022998564678237566	0.9950821315988979	4.5019088955565835e-4	0.005322828985185756	0.9913253066892482
Chr05N_9461446	1.4054451040083147	0.025735269121990166	0.04754577701445209	0.31085403951128676	0.07222967191789662	0.05532719847528134	0.11809540209837036	0.028778285895405754	0.03534373290635044	0.23096780572671025	0.07055143699410313	0.05885133055798749	0.13328300944132515	0.12214091976025826	0.06198474395666306	0.05939913148980949	0.14493596201421	0.06250013842394844	0.05718054346551598	0.1124980888741113	0.05176998273669078	0.05790654256971682	0.12001643545247422	0.05392936931883411	0.05762894195100714
Chr05N_9478491	0.1306223762189699	0.001495148574480164	0.018016556076037304	0.8698115814129908	-4.914841952933436e-4	0.01114607371162688	0.9692265797314383	-0.00948381604995061	0.019388583312018266	0.581010715601102	-0.0011739318155722688	0.010040203011387892	0.9751391452047832	-0.0013448743517587753	0.010163791341964405	0.9733293387150723	-7.501328960184266e-4	0.007529372977557494	0.9770197163118206	-7.392277601250944e-4	0.007205653007704327	0.9767393561113101	-3.770478277712418e-4	0.006365444612629014	0.9805274625952147
Chr05N_9493567	1.1950268115067193	0.03455193377287879	0.037730668614515496	0.2375847848044393	0.04911926127611271	0.041872031943431316	0.18753107698910376	0.08429563923726711	0.039558353352702205	0.06495567563975026	0.053321546761068185	0.04352307027221726	0.1776927572735833	0.07099750080152335	0.04321306458474196	0.12889807667689057	0.06949654484102123	0.0399065135298039	0.12473438348584309	0.09130288893887474	0.0447807521650839	0.11994390929545781	0.05839292680682882	0.03589504470682268	0.13100148241493872
Chr05N_9500318	0.4248895055269372	-0.012120434725894911	0.029607793448329797	0.7065171592785295	0.008179278447832235	0.027202069183964218	0.8206100024344272	0.028773308027773427	0.04051191882899285	0.3902156888752919	-0.00964067024998961	0.029262446602300596	0.8245136501921204	-0.0045774176832222326	0.020576131099799236	0.8520986905154819	-0.005552952855792826	0.020340809091725587	0.8402901001327552	-0.0034270661966293537	0.01710354948378093	0.8568010222166429	-0.00852675034930121	0.023519690162270276	0.8164507746122589
Chr05N_9501034	1.110725463632232	-0.1833439480136732	0.11531924561423934	0.09257878174206025	-0.0012080791309889364	0.01204237151998614	0.9828627358902846	5.483502772034312e-4	0.006549288273619369	0.9615581087949203	-4.3629443146836575e-4	0.007746528938474639	0.9890683121594187	-5.685919088929381e-4	0.007683683496477452	0.987901857732103	-6.690731778876209e-4	0.0077603479836094716	0.9869100416439965	-3.4493508601687807e-4	0.005858994046919622	0.9889614839657447	-7.777911221635809e-4	0.008293049512805878	0.9862316598514707
Chr05N_9539329	0.296425840542319	0.01568825793920234	0.0369801157598531	0.5913211310146678	0.014106931271584125	0.03548963559009277	0.6657995009329324	0.019978681877742193	0.032536286782221355	0.5051079062096249	0.03751566835757687	0.05647107886118487	0.5895438362952506	0.03965151397843567	0.05538302323923033	0.580571263799726	0.04678746949939475	0.06190736285786798	0.5762574690449764	0.035189322337459625	0.048303301807231046	0.5794991090479306	0.04571330816436055	0.059844334376416765	0.5760625384961734
Chr05N_9548119	0.1903339765909563	-0.00460928986508971	0.019795176134602178	0.8345351296429332	1.754553425335818e-4	0.010192215232309693	0.973158826611706	0.010790483308558682	0.020144369823215786	0.5491264140060247	6.859302786813625e-4	0.008389594624455824	0.9786335001145399	4.457794990748539e-4	0.007094883133390805	0.9802051233195854	2.566805563736693e-4	0.006361338016660236	0.9819350546382393	5.031306298322961e-4	0.006496818094643175	0.9790433828845931	5.143086524163348e-4	0.006674018897659567	0.9790641065227157
Chr05N_9564451	-0.009191393782525226	0.0010889901062177173	0.018420571605068384	0.8566685385942441	-0.002882921001838355	0.016142401896450304	0.9468008391017062	-0.002865880768764904	0.011969624078937527	0.7578605317869344	-0.0028272053692298365	0.018443055513402102	0.9714135865284285	-0.0015123847791618317	0.010893530090511722	0.9733244270217637	-0.0011461685515707044	0.008890161433822302	0.9746247798232152	-4.242085556863683e-4	0.005935060586232288	0.9804458474346764	-2.1787107011965085e-4	0.005655959438545404	0.982910917245641
Chr05N_9566868	1.4244520471744655	0.12196906114627289	0.05574869082608794	0.04475817074229742	0.0652446547746323	0.05495677007309792	0.28423590126052856	0.047722002471852834	0.03835299802312678	0.2697217479111035	0.050667778526133564	0.0476958329517771	0.30689111611786923	0.05942471910552688	0.04779346103482594	0.28162963515623474	0.028710772064657344	0.031909550764337595	0.347871154866756	0.06438405285843103	0.04705476534943721	0.2760947351688722	0.04631416542026069	0.03828432181781999	0.2860935209715795
Chr05N_9577022	0.4852697436495296	-0.019958718229724108	0.046301122041834376	0.5366732900819923	-0.06898838057235195	0.08095002070496189	0.4378226725188312	-0.05447369339695625	0.059388143518716574	0.352035698888977	-0.04311468375433028	0.06138871026380264	0.5010057508246133	-0.06223051331062317	0.07335065035699506	0.4636990790847524	-0.031596081130485384	0.04642165828656078	0.5139595441222694	-0.05550145581110727	0.06331997350248823	0.46212361822593495	-0.06646739915661798	0.0725204535590114	0.4584819085319577
Chr05N_9582758	0.20359220471968012	-0.013656945167310003	0.0326393793489792	0.6921574166343339	-0.00352364861770959	0.0239784172094394	0.8584390895360644	0.010943703924526465	0.02231376947473987	0.5690779912756889	-0.023113010515911938	0.05432735437631475	0.7986220983558275	-0.014644241586129517	0.03608683011867742	0.8057232637086277	-0.01029417463054317	0.027872852862099683	0.816958347654907	-0.016856383152552105	0.038034471276307866	0.7981423743164973	-0.013967658694967867	0.03307343362292726	0.8026297779894859
Chr05N_9585210	0.9637222311541073	-0.016286348611155174	0.03829097718597876	0.394870555168211	-0.03600285375302813	0.04202505120041878	0.27806172564278275	-0.03050873256952539	0.030001829071901062	0.21549159563709808	-0.1095845170685341	0.06747573531343741	0.148883382615143	-0.06960981496268281	0.046116897334512845	0.15726689175049458	-0.10922464084333572	0.05766974005385204	0.14725899781675444	-0.05697372472740442	0.037947271762712155	0.15876673653982198	-0.07944886910262408	0.04540605500013689	0.1483413703688038
Chr05N_9587989	0.33616242692679554	0.027159014707082513	0.03892092225384446	0.48851091783772604	-4.3309797866656843e-4	0.029120803496962836	0.7775081545468727	0.0028649827941264706	0.021413899387713126	0.6713174238494666	0.031120904015965997	0.04702082216096916	0.5956752778647081	0.022020567252049077	0.03539270253662128	0.6094802013102509	0.04443263862981214	0.0572635943275857	0.577943118722539	0.019373278746655183	0.03055395081662001	0.606443024895701	0.03934401722735786	0.05119436058872137	0.5783375356683118
Chr05N_9618848	0.22577428148195286	0.006628242014744278	0.023283351185523726	0.8243263764925696	0.03854668706267828	0.06844701130147783	0.7048720405975083	-0.0013152388210926997	0.009280369728087776	0.8374282045391332	9.874255595832035e-4	0.010423497165747494	0.9831537656885445	5.749198451255968e-4	0.007716653182869693	0.9851292094750891	4.1661208090866834e-4	0.006632039806327311	0.9859952121997888	8.719254428941068e-4	0.008380834793963335	0.982440878989548	4.426964019834543e-4	0.006500882751097	0.9855854752983333
Chr05N_9620229	0.11553500882721492	0.008193671384459696	0.02682932818327058	0.7287596162582668	0.0015048878221361845	0.021003001034633685	0.8771170217895993	-0.0026312158391886336	0.016487583516049238	0.705833426076415	0.00486686012459606	0.02165400204400234	0.8619752907051444	0.010975505970457612	0.028498127688607305	0.8210071025025903	0.02090513181119776	0.04628794408765059	0.8080805462200701	0.007102541044724089	0.0206729391604855	0.8331234603854814	0.012983931373410841	0.030939588159578937	0.8124852838865778
Chr05N_9672380	1.903868947435816	0.012196337948435504	0.05079489813095321	0.3979665797460891	0.07386110191497172	0.05614706567975389	0.09395283150717036	0.05963640023525085	0.03798907331573465	0.06309224574396506	0.0951891885754492	0.06505496922860482	0.06293768374207234	0.11886206255647666	0.057772187841916005	0.024449371315290184	0.19312078778299957	0.06435695852731806	0.018959643977295465	0.09526154404767076	0.04646601229764156	0.026468324838373258	0.10506773061201927	0.04831959287603063	0.023421783946171233
Chr05N_9718891	0.36119498453778265	0.02615645767164661	0.04363355857540376	0.5069723365879076	0.015454730380576698	0.03815480785593204	0.6310238987417827	0.024344125569795344	0.03605987143032745	0.459853628801083	0.021966059414661437	0.04178288176117806	0.6034587346705068	0.05715439814668779	0.06976104541927874	0.5211630606437058	0.039908700534147266	0.051833069134689255	0.5291224755882746	0.028489140984708956	0.040623293278156905	0.5475840558267258	0.05870771220241132	0.06890416239561423	0.5199101349349321
Chr05N_9761654	1.433433431924823	0.13956362334749697	0.07606813503064687	0.04102161832715759	4.6560861703430137e-4	0.006404626228319626	0.9903513106748717	1.9194000573066888e-4	0.004077685356217553	0.983987154450899	5.106144594124024e-4	0.00656101915053257	0.9908114507103207	4.2688955763179367e-4	0.0055108629342395556	0.9908631576461118	3.9669044891073806e-4	0.005051840264568692	0.9907958180073222	4.219365436682067e-4	0.005110184721504845	0.9904870881458053	-1.9353555875889138e-5	0.003077261097143827	0.994556535752014
Chr05N_9768982	0.897559105505558	0.014288200614662655	0.027432646818715798	0.6159174591948479	0.010442177691574793	0.026118524197323693	0.6743222333534691	0.05234272674320316	0.040889806574301156	0.12044498699633956	0.004656943494285995	0.02344223587371829	0.7331899597638087	-0.0021383210155495893	0.01925661329937301	0.757633910146241	0.013982736896424854	0.02370541185395082	0.6185438285740568	0.015707529603949607	0.024175068600711013	0.6003396797747775	-0.004875406767162876	0.017458487510232955	0.7119812281033061
Chr05N_9862926	0.5581206122501008	0.04200940712200331	0.05110436254314845	0.3594309034499486	0.022529689390935213	0.045387389469383976	0.5091805438679575	0.020418032165938602	0.03505442039627329	0.43224847846087366	0.028882122100691625	0.04930319624837304	0.488125656373823	0.07594728488351321	0.07384214817199128	0.3643308867769338	0.0951181346236882	0.08476370601900449	0.3601935838077262	0.046816085160507385	0.05022274229404753	0.38352800084830346	0.06834021856727251	0.06484308716388894	0.36364396059560294
Chr05N_9867891	1.1662332773139532	0.14418507254952856	0.08699693838804218	0.08346671302178381	0.032743627200711764	0.05007339008047925	0.423488431913255	0.06948409393771876	0.05676296460957271	0.2705539088903739	0.044631859118805794	0.055083983507703604	0.37609204345039293	0.07868520522278348	0.06828743793836102	0.30002676967238734	0.04806784075169399	0.0481655032772662	0.3298339219893852	0.08295207364575155	0.06560820055942221	0.29472484838675117	0.06124196020103543	0.053913573795443794	0.3047522659102321
Chr05N_9900165	0.4382383339184877	0.03881373776476444	0.04108241417052993	0.3684460537456238	0.018632851231949386	0.032536247517141105	0.5718407715777899	0.018029100623500428	0.02567850756166322	0.4540448753215649	0.01439191167730796	0.030014012246381998	0.6083697156685428	0.051321535720414806	0.05642563565608053	0.4987304394048172	0.041360233010088544	0.04622950432366241	0.4993423920002052	0.014474295062834147	0.023695780674644243	0.5672889819824157	0.02392265575287659	0.03078140929132017	0.5179796885878002
Chr05N_9972457	0.7803327580888983	-0.08526871732977229	0.07037699935834014	0.19536866139901554	-0.006558578523357122	0.025504764593132747	0.9154168376582478	-0.006492166667940208	0.022031026111452696	0.8552337871993478	-0.0046253754799495325	0.020325976595643627	0.9278844116995667	-0.001042043617607163	0.011164228586121152	0.9493996157723575	-0.002386074976797067	0.012684763432257799	0.9356949545665194	-0.0030964808317343003	0.013910397904494859	0.9293601874480039	-0.0030197720473515164	0.013905637516922366	0.93042057698054
Chr05N_9975545	0.3879531582981006	0.006434918662831263	0.03147833361069776	0.618795070175046	0.013824750209047424	0.03255592936687621	0.6073197580922186	0.008389544322429438	0.02475193067316358	0.5627536595148814	0.01943072067729368	0.03552778930338756	0.5770364664441606	0.008152883024599308	0.027062700425773502	0.6548188954875647	0.017812823628201063	0.029685656373750088	0.560810048257231	0.05353493713637218	0.05692992203279748	0.482954636272744	0.03932863255847561	0.04494771335868317	0.4871984979979798
Chr05N_9991997	0.45798132322424484	0.009095925137375546	0.024664646465326415	0.7624755729689047	-0.002158016762591069	0.018272027045488075	0.8846939567095389	0.028310599841558374	0.0363484712176958	0.3307856854686329	0.0018134482562864767	0.017192883921741346	0.893611914623551	-0.006627099237668781	0.02058168710438752	0.8485820314511168	0.002308692719028028	0.014105304902639386	0.883204413037168	0.0019548854325061723	0.012946567515504766	0.8856108958400313	5.281774643442911e-4	0.012696763886141884	0.9047841796736575
Chr05N_9992412	0.6090797909999167	-0.0018329876560394852	0.010951447412460966	0.9215303948977611	0.0028548211557467146	0.01435131880282297	0.9392546165568614	-0.02184315130836054	0.018955536297628528	0.2357108411659078	-4.832755175486304e-4	0.006879263694424616	0.9731643564068485	-1.4086411908468746e-5	0.005334873096331505	0.9789061596556995	-0.0010194884903862917	0.00686747751445413	0.9645515518405317	-8.912296178383797e-4	0.006142552984768006	0.965014355083186	-0.0010584187361112457	0.006833498336804059	0.9636494323272237
Chr05N_9992793	0.057557890626907124	-0.003456685001855602	0.023613229609523348	0.8091967884792136	-0.00295890933860819	0.019194446334197875	0.9022841808448425	-0.009037652712928883	0.023168509764999845	0.6702721684142613	-0.007999742526832197	0.027008996739267165	0.8892932445054914	-0.0088989758950614	0.0280980305626546	0.88523345452719715	-0.008291241696376015	0.026057503721856345	0.8851019714611953	-0.010455415651290195	0.031139588723912353	0.8828646328673002	-0.006465214074406814	0.021364194082142362	0.8885123566494253
Chr05N_9993493	0.09343472205083557	0.0017970612734851058	0.017555154721948598	0.8707125095077288	-0.020471216573068093	0.04859036712755497	0.8112161730758141	-0.001071797780237053	0.008924279471728342	0.829423735817216	-3.534283546200851e-4	0.005729767926180815	0.9921336501755273	-2.0657388895420562e-4	0.004474740792854406	0.9930215826351653	-3.1689723807743267e-4	0.004897289205510067	0.9919688636719548	-1.929608953395116e-4	0.003998832054856742	0.9929149020387654	1.1822434760512342e-4	0.0037762257164166034	0.993715986306181
Chr05N_9993828	0.8694806364805775	-0.09219135792775857	0.07056283305208494	0.15584189308688068	-2.4440790191728064e-4	0.0062629941010951835	0.9882939115888344	-0.0013506553956066144	0.008450339121611094	0.9340425018030513	-1.7144873260571322e-4	0.004978091738098508	0.9913890486986433	-7.38515883981308e-5	0.004163281257101313	0.9922368367130322	-4.856397262551227e-4	0.005594328898747637	0.9880696310112934	-3.3789651930003675e-4	0.004538593784286387	0.9890335720596242	-3.93284396569259e-4	0.004938258881577463	0.9886480593428815
Chr05N_9997408	0.03778238975952224	8.81953145438533e-4	0.021293883360421473	0.8273821644262035	-0.0020991278922294714	0.017042197208375243	0.9161819038051495	0.0014374285324736966	0.013163505526675572	0.7533967374001231	-0.005781730807164437	0.022481734282834873	0.9057743859184176	-0.007211195849071647	0.024773332800444223	0.8985235226125907	-0.010315068450663748	0.03261404984573656	0.8950432321783517	-0.005812970331813817	0.020194953320348114	0.8994852475823026	-0.0018574272811984645	0.012116198315322782	0.9264372748281973
Chr05N_10094711	2.9734271914079593	0.16399663337447468	0.05568524726470529	0.0011735927451873695	1.3684607907432121e-5	0.0013949763440873767	0.9991690374096622	2.088283328775564e-5	0.0011125483838747966	0.9987941556608764	3.252241138395755e-5	0.0015796647286075135	0.9990077914313655	5.209499256064402e-5	0.0017952468176219854	0.9988050640930307	2.802425965002432e-5	0.0012365436817318616	0.9989648440045739	2.6542533220692465e-5	0.0011477244000354747	0.9989549212034214	4.0978973990126304e-5	0.0014559195643135483	0.9988299435634256
Chr05N_10095000	0.41671193684585645	-0.02240745979352568	0.04035579969313775	0.5162183249337837	-0.02660962539838933	0.04290967399407497	0.5494268641169959	-0.04220031900137283	0.04644947986312025	0.35771379533906866	-0.04945714407490959	0.0628736876091989	0.5034129309979619	-0.06005166984710107	0.06867297553078591	0.4936658788370495	-0.04951846413981106	0.05751995904433383	0.4950993215401229	-0.04632662903484445	0.05358086806313342	0.49503508782159233	-0.02356278744516237	0.035130395682268216	0.5425094560460186
Chr05N_10095195	2.4706341401411973	-0.10118598318621537	0.03151326729955547	0.0038051604379630843	1.563474858703364e-5	0.0014248238056257633	0.9988128047986573	8.512509375229863e-6	9.869057728921448e-4	0.998001630940434	-3.122403505972976e-5	0.0014546235451651682	0.9986878359289133	-3.276608261754598e-5	0.0012684435715178087	0.9985851523376206	-7.912871921650949e-5	0.0020619956947306147	0.998214253401185	-3.597426902163774e-5	0.0011785793317625871	0.99845692668246	-4.221149918834077e-5	0.0013068174864928927	0.998402812120007
Chr05N_10142703	0.1350404141920794	-0.012505199777104369	0.029947585671854696	0.6760742238696789	-0.01119356508287014	0.028769960660172574	0.7794181787852651	-0.0024042919711818544	0.017836834231623046	0.7362406310367478	-0.017187812016560822	0.037617244207991875	0.7709529913092271	-0.014579655494876453	0.031880194224057384	0.7716182740792104	-0.019564409375578216	0.03896059757202414	0.7621644139922439	-0.022031118431562968	0.04244686412546515	0.7608167168195589	-0.01814484668225715	0.03622694988989547	0.7625042144536479
Chr05N_10151494	1.3059560901535867	0.0012808190659619597	0.011351916986101688	0.9666080653031411	0.16235273484413332	0.07202265808697232	0.07752185497248323	-0.0013721734561648509	0.008705361555887558	0.9490946314948017	0.001802838730490699	0.013841037366529908	0.973963718403457	0.0017643049236476234	0.012623100181433752	0.9728801368650041	0.0012477138948893038	0.009606406225841661	0.9743012074556051	8.987439004253476e-4	0.007754420099022003	0.9760179627032217	2.3112453306505247e-4	0.005941114091074082	0.982693700525296
Chr05N_10164846	1.4721814942267821	0.11355597032478884	0.06410411038937974	0.04999181408481718	0.07862732737111282	0.05944880470721657	0.11089909071085396	0.043325913812141965	0.038930808879436486	0.1546190108538013	0.07681941769164731	0.06144271647842331	0.12174746297843381	0.1433236825929236	0.06974698677697672	0.056220514148253756	0.06879981165029402	0.04865685773390433	0.10060055222860917	0.0900933641767681	0.049431877675697275	0.06426147712157104	0.1537359547091816	0.06305083547470705	0.05532771942689858
Chr05N_10173631	0.13808847654171297	8.087892425795543e-4	0.01724830607882844	0.8862838754750468	0.026056956622596272	0.0537122524581275	0.7646324105626552	-0.0020310716364473724	0.00994508732512296	0.7988920210790027	0.0010936121983161214	0.010235492006155492	0.9795708990728232	0.0010621988867444885	0.009381366170346609	0.9789714882887942	0.001323006046792938	0.010358307270018827	0.9773006968362359	-3.6578373138777175e-5	0.0054546564458187105	0.9872082902348145	2.3467957594630652e-4	0.005798389324830517	0.9851595282357865
Chr05N_10179806	0.738227955723216	-0.07642687628207208	0.062114100874548446	0.2004524455819905	-0.003131902922801632	0.017185432760839496	0.9539406984193086	-0.002838496361453432	0.013436204794951764	0.9004258428904625	-0.0025076409036717193	0.014938160666976303	0.9613711057690165	-0.0021872322786869952	0.012899346032347438	0.9612393165461551	-0.0010049301332113348	0.008273716361548259	0.9678824676344597	-0.0012618780427545787	0.008710346005249845	0.9649373966829131	-0.001838570797770665	0.01094531827677002	0.9615761295450542
Chr05N_10197955	0.024466279856645557	-0.003822536950509836	0.02086139877172473	0.8000722955818618	0.005497987643922653	0.02116101466802366	0.9058351585608964	0.0029050643195935783	0.01312987944143261	0.7659052484958876	0.003677547292861523	0.0172575679102242	0.9369862867701806	0.006383979671115747	0.02534432116009053	0.9309309929414873	3.925505189611039e-4	0.008368409841587324	0.9605427541592496	0.002807179232164085	0.012930079594288539	0.936469667525425	0.003148498500020637	0.014050690014978814	0.9351884323026044
Chr05N_10210368	0.6602434310208659	-0.004006481932232679	0.019868500797198922	0.7487950908508327	-0.024149201310298078	0.037519581273224786	0.6484931211415745	-0.03478062475718574	0.03146333913537592	0.21373179341028004	-0.011715508597794994	0.024449975870552663	0.7095649938402653	-0.013992449707945245	0.02466249339802945	0.6831146260033352	-0.017566168089579892	0.028160984919961465	0.670340260125843	-0.006193870790560386	0.014932662113170705	0.729307926086094	-0.01614562854538526	0.026031052549127975	0.6709729333523207
Chr05N_10238253	0.10151677560213228	-0.008978490439817724	0.031220043313029334	0.735955473853388	-0.010104569637885454	0.030899801236041018	0.821654796073416	-0.010844384883377862	0.0273308156716753	0.663250392314275	-0.022064457306075674	0.05389384165428398	0.8093975203313059	-0.01671461745467579	0.04084808300343034	0.8116097886558968	-0.022808351056504444	0.051753879473184286	0.8069834537881863	-0.014235298380859697	0.03459208752235268	0.8118938349445134	-0.01332383652816382	0.03304171751401116	0.8141728051962259
Chr05N_10281483	0.012575351114204332	-0.001598942082411492	0.02049337173358435	0.8320009512347367	1.3507187699266952e-4	0.014346361631607558	0.9502946948162775	-8.866569997190561e-4	0.011748302017795156	0.7778086913695308	0.0037303668269659494	0.01825225553460569	0.939606994243291	0.004677835529466966	0.02036761366006896	0.935095279903098	0.004238554826865495	0.018545494488918346	0.9353327624142086	0.002991401291342469	0.014186251878594477	0.9387434925004988	0.0060114873118605455	0.024371403585927168	0.9330855301468095
Chr05N_10285217	0.3568576030229771	0.0015461985015821666	0.012723488902307208	0.9160577144938445	0.06107882313451664	0.07032759247142091	0.5048586742267712	-7.75680078956198e-4	0.006485975976673136	0.8865547580124841	2.941832212086702e-4	0.0048835304952683034	0.994098178603628	-3.64193359060811e-5	0.0028312310041203113	0.9961314552380256	6.777446088756882e-5	0.002698481446127687	0.9957092918033422	-4.784061948666053e-5	0.002456243819210008	0.9959101266156299	-6.691842436613122e-5	0.0025996479441401286	0.9956921747276617
Chr05N_10310588	0.07020694013487469	5.157347608032946e-4	0.02364685189614494	0.8279128204224271	0.0028463815127893004	0.01985553945983401	0.8994195111492208	-0.0023263302845440478	0.015252018161026266	0.7273740885111042	0.003814583985134479	0.019629593487543295	0.9053418701737608	0.009077362069819548	0.02876439153400217	0.8774493676542108	0.010870177424236025	0.032252162810926646	0.8733565091850822	0.012020439154866516	0.03450780398233675	0.8720934224100951	0.00688052626783963	0.0227138290012964	0.8811652011639265
Chr05N_10314422	0.037749039874105245	0.005421929950045917	0.024485081174884394	0.7837100406117492	0.002781974648328959	0.01910272898823218	0.9050161166959821	0.002652586331176785	0.015912562827647584	0.7674152305603749	0.00679631202439294	0.02469273072110872	0.8951156337812611	0.0071807372057456674	0.02430711174789952	0.890756282267189	0.012870604582633267	0.03827566540853726	0.8842755825053277	0.006285129694130759	0.021108857923014646	0.8905159592932987	0.006444456526264346	0.021689765914629365	0.8906448035070537
Chr05N_10338705	0.6877769999685	0.0033306699415243932	0.01661187525701513	0.9153449607181889	0.10932671702362404	0.08279644499902365	0.27815005485803673	-4.7886625970566354e-4	0.007517487279718772	0.9230217372353434	-1.4770965910154222e-4	0.008144237411594505	0.9823475311840844	0.0016214798160978764	0.011483781423501002	0.9706520861340348	0.0017931754819597195	0.011776749965589426	0.9692509974102236	6.171613075496319e-4	0.006872043653461991	0.9765792034081288	0.0010951122221478226	0.008589159063305169	0.9725496661889007
Chr05N_10359500	0.00740215408773965	0.002782282721285596	0.021535533982956535	0.818370665810455	-0.001503283938211901	0.014789980217372432	0.9468623341503224	-0.002211380153635108	0.013545659062085325	0.7860094965218343	-0.005751299935150144	0.027349892367436495	0.9458082872692437	-0.0023659250030185616	0.0137689024699405	0.9528499243741403	-0.0025616138196294536	0.014051872271263853	0.9510255889355719	-0.002766798561794054	0.01429133168245979	0.9491762011592558	-0.004404929284800667	0.02043224460873528	0.9457995288818234
Chr05N_10381425	0.8007386456205127	-4.225826334262694e-5	0.009162317071845835	0.9691332501472548	0.13453109250052395	0.08871624796610054	0.2116801659495109	5.925826245679292e-4	0.005982503627489932	0.9471003411725997	1.3471589135922811e-4	0.004283715906536676	0.9951069032610346	7.600696250002618e-5	0.0035700452232852228	0.9954981241306006	1.48988391451736e-4	0.003629299376295324	0.9946977368100026	-1.6711403905879933e-5	0.00299394630236068	0.9960617156861516	-7.241077111880219e-7	0.003089120358708352	0.9962256168782974
Chr05N_10384030	-6.366776227221652e-4	0.003325354742869801	0.021260495265121443	0.8222566688421258	-0.0017924648005857421	0.014561152363314149	0.9577141017464146	-0.0016971856645466175	0.012049270590610686	0.796588297483338	-0.0027291984326069454	0.019234732568643977	0.971779855274207	-0.0014207447507624967	0.011506986452226569	0.9748314020756795	-0.0023348696036129416	0.01585312526061659	0.9716532898484829	-9.376803502775463e-4	0.008813820059252596	0.9769662669363405	-0.0016057836164241012	0.011843717646687832	0.973351057394433
Chr05N_10393153	0.21164307727644746	0.0014992356210724225	0.016306893066304253	0.891997003865879	0.04184525784696805	0.067724540254586	0.6673968244472626	0.0016470113367036878	0.009859752215535603	0.8395904026943672	3.443290630271547e-4	0.006458455487126304	0.9882102419126867	2.0766930573793034e-4	0.005546279661467405	0.9891700722483624	8.715555202483422e-4	0.008230115100915578	0.9839878430543744	1.492186046346241e-4	0.004818872568096835	0.9895287038545914	4.730202817043075e-5	0.004752756562318257	0.9906492956998388
Chr05N_10401076	0.0716639170004768	0.0011746315362947506	0.023135264614594923	0.8015027595788102	0.007402098377853575	0.023262863679084513	0.834215198980905	0.004690279506726161	0.016942517517392154	0.7133563692229397	0.008993613280263331	0.02556571155450481	0.838379525446033	0.013793758815525385	0.03304575545701108	0.8227059460314349	0.010735802694223414	0.026576293150911073	0.825263108886242	0.007807988730234785	0.020681141172291594	0.8318751168507192	0.01686829029129147	0.03839089208177505	0.8209501613289119
Chr05N_10411882	0.35412011161694296	0.027449558527675732	0.04211319801635606	0.5079849432898396	0.005573746283499205	0.031010013829567647	0.7437519482053571	-0.011871178321215483	0.026454913947103854	0.5440407523226101	0.008474183351333226	0.0314468296010913	0.7301972114869899	0.01570940343258414	0.03292754283028679	0.6689655580229419	0.022119054094417723	0.03712766842293503	0.6304462329659486	0.008711962399838798	0.025035689610928998	0.7090150853091792	0.04845699382127213	0.06528508149378268	0.6002112226454126
Chr05N_10489165	1.8381224634055517	0.024281006331540077	0.06312513617759183	0.8454545852694789	0.21821830564522104	0.08405478343483742	0.02639716673779473	5.556460614643814e-4	0.01547301748461387	0.9184680351021468	0.013106817849985207	0.04020540342416016	0.8653081426456313	0.014147673505817164	0.0395531963455803	0.857999199345089	0.007169890884168605	0.02425500865431427	0.8733394898137391	0.005950096802667733	0.02105663623835504	0.876564429281911	0.002300990819301714	0.016742866091993675	0.9051021393253612
Chr05N_10491347	0.5526145560278244	0.05592004226825951	0.050550495886422284	0.29530801409663554	0.034429516104975036	0.047026177352990126	0.5470251304253305	0.004959700624564463	0.020828744676637815	0.6520513928174391	0.05694779013873481	0.07012857990720245	0.5444435576002024	0.014314450495183024	0.027842063057463767	0.6248210294453891	0.028563263701177274	0.037917955280611045	0.5534626630508912	0.019374828521848433	0.028661155956142357	0.5739481878400766	0.03439162545205483	0.04271823629607074	0.5459902154662827
Chr05N_10495999	2.082235862322944	1.4820663129815601e-4	0.003571993201319537	0.99598323640964	0.18967276647422482	0.05671656618768971	0.011854648527880315	-6.279089439932722e-6	0.0017120417705102095	0.9964869677068983	3.177128015490251e-5	0.002147857177387943	0.9985552374260211	6.076203605487693e-5	0.0021359711710304194	0.9982263233934673	7.024466669342409e-5	0.0021296814795304874	0.998088217008468	2.176003271041923e-5	0.0014886500456222837	0.9985578140734617	2.0462438601534647e-5	0.0015302119747413964	0.9985791766113928
Chr05N_10525403	0.8718169736323088	0.09603590478256974	0.0699114421555261	0.1522484971810717	0.016682144221396786	0.03648078299238696	0.734878647184788	0.021382275750934734	0.03743166829508134	0.6637185071122947	0.033847847608395196	0.06050594765572454	0.7088040856558391	0.012725088305142079	0.02928744816050062	0.7460251453385939	0.014227414775145017	0.029674548947970853	0.732349468315469	0.014662897667342599	0.029250988715222703	0.7259465333201123	0.0221804439422693	0.03950424929970278	0.7106147661479684
Chr05N_10533984	0.5055629636393809	6.709126732728707e-4	0.00919295510963563	0.9405787493325558	-7.988116334676324e-4	0.00859722636722715	0.9694423998497734	0.019128354881705487	0.016847264770998054	0.2599247304861953	0.0017548120365510405	0.011433441834969927	0.9718222577650218	9.671833242715881e-4	0.006987513136613797	0.9736432987141196	3.8467255891417917e-4	0.004364034056521873	0.9790666063557095	6.359388729808833e-4	0.00503406908685465	0.9751357252513867	5.155592733873779e-4	0.004637520216183613	0.9768360723144491
Chr05N_10535325	0.3193121738033189	0.009476044519181085	0.024663352480475007	0.7536906453479271	-0.0026021992170359265	0.01467115163903768	0.9327851559929439	-0.014990884682426108	0.02508374774832401	0.5014751525428087	-0.002268792858542302	0.013300593783400573	0.9428390701840557	-0.002870293766422695	0.013748667618360525	0.9362585036995333	-0.0024465316749572395	0.01212113625907408	0.9375828429831348	-0.003614473901032092	0.015143924740643584	0.9306384249516427	-0.0015772628512713304	0.009780559764840203	0.9443857359715546
Chr05N_10541638	0.3793426185845069	0.013116735223239608	0.028238349579762748	0.7384439664338787	0.044385188296941956	0.05812831098273656	0.5768815870268243	0.005117206514923778	0.015758203404258313	0.7930907618872747	0.003867804402166656	0.016601597045659677	0.9236502421621592	0.0026816036834341737	0.012490173528571269	0.9274295763538793	0.00450447632860129	0.016828733828048573	0.9169751733989333	0.0011588975848704237	0.008295194954597147	0.9398963652485564	0.003384896617644269	0.013468347019286599	0.9201285094274254
Chr05N_10546965	2.4886415394479857	-0.17618265756818055	0.06514198480166841	0.0038452043182217732	1.0697197476275039e-4	0.0031284455943461527	0.99676492203768	-9.288496076105338e-5	0.0022734422559613308	0.9957603443265522	1.8704521551830234e-6	0.0025288021233609427	0.9979011687303864	-1.2944626344426943e-5	0.00210437102928811	0.9977405673036431	3.244751389672767e-5	0.001980406266409445	0.9974873371783692	1.4469392469849005e-5	0.0017641723229588923	0.9977022720774523	1.796281867109425e-4	0.003321727162191549	0.9960757956444289
Chr05N_10554357	0.38850985421549494	-0.016104772780140816	0.030958988588303465	0.6565954988086904	-0.04696629465001865	0.05797947938328566	0.5361849073653311	0.0071503365952190765	0.016958853779460326	0.6191498954020539	-0.010415325604886255	0.02636924235606166	0.7683621683507442	-0.02751013024597099	0.04807060158516404	0.7239395182616626	-0.010528560065972399	0.022858844261213603	0.7491286558253794	-0.011951205350733825	0.02395631517854803	0.7378668341756202	-0.008017501327105912	0.01932651264596453	0.7630619176585989
Chr05N_10559903	0.5698421711776421	-9.542952331632426e-5	0.0108113746069441	0.9527263354832575	0.09816419618342158	0.08342424636373995	0.3370814596589792	7.554997512153573e-4	0.0065584610762426734	0.9189787829210745	-2.0706573069648266e-4	0.00471751111142096	0.993581670436256	2.0261401932138918e-4	0.004179868092589704	0.9933463706676043	1.339729285826494e-4	0.003599726320520748	0.9938644672147229	4.8179731575429787e-05	0.0031373995541335467	0.9947819302482376	-8.605240566583736e-5	0.003340035073946185	0.9943954918936566
Chr05N_10570003	0.18033178518291298	0.013537819041413221	0.03419623063226774	0.6701397237266348	0.005024068161818695	0.027460699528580046	0.8086828918051192	0.018604850482873067	0.034437156408224	0.5742715918089811	0.011151426925224485	0.03076849540616666	0.7804876799347412	0.020320426275972286	0.040891763357200094	0.7398927168917574	0.020189169794201028	0.03965327483329764	0.737290991235529	0.027890870562172047	0.05058060675515005	0.7306427914815405	0.02396131892717281	0.04481750830993099	0.732431864502533
Chr05N_10584501	0.32244340112162495	-0.045317937118535316	0.0654829308150373	0.4662528201897944	1.8637685267132805e-4	0.010487894811566133	0.9794041976249906	-0.0022875197735030277	0.011626299813043165	0.8460536390273004	-7.095194180389215e-4	0.008617565773818678	0.9841801088755162	-6.760614732485671e-4	0.007935068565286774	0.9839844835540134	1.453139459711288e-4	0.006015148525775565	0.9882584881505446	-7.549984219944416e-4	0.007730004283488296	0.9828842065679694	1.9886176050166795e-4	0.005924044082677236	0.987673205563239
Chr05N_10590951	0.4484599834505973	0.013941897298684818	0.03285175919837075	0.5307566445305428	0.02586157445898853	0.03854015205159074	0.5016148724593543	-1.7133862962380586e-4	0.022782495343176563	0.624582094579837	0.04005755781757725	0.04823003239816553	0.45975905746898205	0.02806662484158688	0.03644478938969806	0.4787245039679086	0.06985635167411454	0.06691248659963897	0.43520964489637814	0.030058569809961095	0.03478458350575425	0.45484584139357087	0.02715982983653957	0.03333732871871567	0.4671341810499164
Chr05N_10595590	0.015215594610456523	0.0027401626302665434	0.021650268431715584	0.8204729606214973	-0.0028827640873015548	0.017431712588565587	0.9363932524279122	4.950813110792732e-4	0.012128251594534003	0.7918066805090089	-0.005832041040176735	0.028604828462182853	0.9451309437980157	-0.0018046834869376333	0.012826626927117946	0.9568758535258832	-0.004914638430530525	0.023147678811834164	0.9448360920837771	-0.0018533897385906288	0.0119268747955889	0.9547620426729413	-0.0038588668727340715	0.0187615633153935	0.946078906875613
Chr05N_10595603	0.2659872188303729	0.004592081320425555	0.019244887340935934	0.8378454487592388	-4.5109603991981773e-4	0.012484918909581711	0.9530090526318589	0.015512997105596138	0.024142685851516653	0.4576679812547468	4.8180411593523075e-5	0.010592375112599394	0.9648117571997851	-4.641657896432978e-4	0.009406674058809598	0.9605175213196825	-0.0019179742102295293	0.011135298487118549	0.9446858566877723	-0.001183730297869378	0.009070130036949548	0.9507957105574127	0.0014644313185768851	0.009776594881921835	0.9480237445353006
Chr05N_10598160	1.1739024057795726	-0.0011754411806280084	0.009712180854218292	0.9608442669304877	-0.11764231448973064	0.052034762941489766	0.08944045793841493	-0.0016101833634902083	0.008963679693181329	0.9437017039823048	-0.00152088226838947	0.010413081435720438	0.9687013952153989	-0.0024075531135982	0.01385680496483553	0.9651988586663626	-6.787159395078174e-4	0.006063528450238112	0.9729314563734075	-0.0010882758063021844	0.007352875190473508	0.9685058528028243	-9.211909990901301e-4	0.006697435740848441	0.9699099061253991
Chr05N_10657552	0.9380154699580471	0.074842861239284	0.04690971304040963	0.13070955250951205	1.6594163274327289e-4	0.0038606141347392034	0.9945213706152232	-5.12522304572475e-4	0.004116580330990096	0.9538850458463193	9.245542396028557e-5	0.0026752734072774433	0.9971148335879274	1.2882208926571633e-4	0.0028025362237744547	0.9966664258788107	4.068832173272013e-5	0.0018246332796441923	0.9974983265946368	8.105904443927596e-5	0.0020433007421559006	0.9969312424724552	1.2016548385257564e-4	0.002529167941542267	0.9965992241667555
Chr05N_10659734	1.6929332802889334	-0.21728827314216245	0.0948725009388422	0.02364235533272474	-0.006517579181246867	0.027711906464098875	0.9196445845523609	-0.0017362473668740888	0.01340635002349933	0.9346812321513517	-0.010666095925078417	0.040214096198818244	0.9133716985164836	-0.004781819076764707	0.021491509584883217	0.9233863016453219	-0.005694504262579668	0.02286099592606458	0.9178034092322394	-0.0036153459869930744	0.016868015730504272	0.9252921435664427	-0.009289437865059251	0.03289330275525278	0.9119041399355865
Chr05N_10660153	0.07237115558936279	-0.0017708165697681248	0.024999010757253737	0.804410814315962	0.004241176125573957	0.021840383987158853	0.8964225466091087	0.008401146249864842	0.023920235111134898	0.6960519166966865	0.01000939948886315	0.03393138317004043	0.8877005700401102	0.009620377164138022	0.03125075092265569	0.8860624455014835	0.01239754909202093	0.03785501244715856	0.8831368305228906	0.006581648521206182	0.022759341605297533	0.8907979172882657	0.008365741072747129	0.027134374799937924	0.8864745852977799
Chr05N_10660668	0.33565913609433207	-1.130960315234197e-7	0.01183974207310235	0.9307636133837576	-1.0616375048980945e-4	0.0075792944043506704	0.9814120405833391	0.015553558428342414	0.01793786865847974	0.3719217785982281	8.012600519256535e-4	0.007480041254536762	0.9814172357657808	3.170097334695383e-4	0.004871498013877199	0.9850143294192356	5.677554015340799e-4	0.005532803295071153	0.9818949849212081	4.4250263905052425e-4	0.004746625810197829	0.982777859375779	5.653304856925198e-4	0.005392110570924436	0.9816780049286931
Chr05N_10721447	0.17617895425148558	-0.004494489161580718	0.03359290629687493	0.7390721927983135	-0.013653743205733138	0.03692821628884282	0.7621266110372261	-0.009027770690992537	0.026974414648122908	0.6656193867928394	-0.025718891778304706	0.05578230699099412	0.7410607500083237	-0.026668144048124048	0.05404825652737358	0.7339808334261948	-0.03421378751763736	0.06432052600275336	0.7272274656420743	-0.03286746476158871	0.060814831470356684	0.7268929492902225	-0.02492854544925252	0.04888828899757657	0.7318328294855756
Chr05N_10727239	0.1985641991123526	0.004799444955852466	0.01873073341891766	0.8399258572086736	0.0023827851953796505	0.013698351784478067	0.9481179428929526	0.011949502466176633	0.02019875209803842	0.513607866074484	4.5889220901239314e-4	0.007977371086931794	0.974145984729719	9.04121830999561e-4	0.007917086919228497	0.968647267866097	0.0013234759872469994	0.008790614682775675	0.9640961938079725	0.0017023547864453818	0.00993007381528179	0.9610300248080145	0.0013770330474312253	0.008813450898350304	0.963292686074588
Chr05N_10740673	0.2478275173013643	-0.0236413151471169	0.04288806213849737	0.6030664788948902	0.012634277220375406	0.03703883398193335	0.7852504054231135	0.0072848970388272385	0.022168455537782863	0.6656318331891209	-0.02065337152388138	0.04984018104444731	0.7891430449744501	-0.009583534521031884	0.02913785022762434	0.8186146130962084	-0.009350165032752204	0.02772254691653518	0.8164047079066745	-0.010091724845741647	0.027440416708631194	0.8077290818405224	-0.024669055240326143	0.05209196702307305	0.7794706515969266
Chr05N_10755940	0.05165637455816248	-0.003156167044081699	0.023672986648280634	0.7989912699452655	-2.664473082638713e-5	0.018548273195808793	0.9184099355667326	-0.002170068620340169	0.015928429685105452	0.767367228561306	-0.010255835009882534	0.0319491472570755	0.8732976889249942	-2.6980958615995914e-4	0.014200035151673117	0.9312264616627295	-0.006739261100816922	0.022185118075786773	0.8786025836821851	-0.004926527878324437	0.017857819868109595	0.8858021377976238	-0.013170735099953479	0.03660311760654757	0.8676856394096044
Chr05N_10756667	0.6885251815573477	-0.008411014759358933	0.033466072763144186	0.5109877547546511	-0.03340968070898805	0.03937345845817133	0.349955332171177	-0.02614858641312032	0.028781464003978033	0.29086883534990626	-0.05943269393903731	0.050805732260753654	0.28144745080681643	0.0025927726867589164	0.028281536540252648	0.6008193509230998	-0.05392237333244171	0.04230745155800901	0.2721185838748701	-0.03426130687364339	0.03187292859452823	0.30105028186868144	-0.07290647169633424	0.05107787776458745	0.2667497858191805
Chr05N_10758819	0.16021499896157976	-0.01573911522641853	0.03690293897329338	0.6591055521162994	-0.008952962595853597	0.030644548501957018	0.7939595697455084	-0.010410741265829353	0.027414211857075703	0.6544924895400335	-0.018287327120679375	0.04313063357881717	0.7668745928944793	-0.020388170422871662	0.043812005388497055	0.7558759969305564	-0.03323145548115577	0.06319040427401076	0.7452952881366325	-0.023303594785999047	0.04617093914522655	0.7479139020655534	-0.012686160275401774	0.030756839488175487	0.7740615865069005
Chr05N_10776764	1.7407319852304546	0.0968016814130581	0.03811958539945209	0.030382901287142855	0.003800354255318405	0.02414116963884709	0.6929257631944294	0.03568491265482541	0.03754550028097401	0.46446197131542505	0.009322363103186251	0.025565813878977002	0.6325956025690798	0.015791221441451727	0.024759523735032773	0.548262483257923	0.014578354097674927	0.022504088005536865	0.5452872180358931	0.03257867457491072	0.03523533623575143	0.4817295753943027	0.02444587226863211	0.028845677474452134	0.4911497319529188
Chr05N_10802655	0.6800585280382713	-8.387465000133687e-4	0.007469626197740756	0.9556858722019123	-7.156339030102864e-5	0.003545593039479192	0.99334842999876	0.022121365644626245	0.015326419850448072	0.1834659911928426	-3.058167442878516e-5	0.002338643383290735	0.9966073783436117	8.239102465275482e-5	0.0021609842624412917	0.9957281270165438	1.0477231192635842e-4	0.0021684936284557662	0.9952895004272629	6.117905374771135e-5	0.0017398828360142113	0.9958446995989374	2.9006892466838983e-5	0.001648461568227035	0.9964585329028559
Chr05N_10821677	0.17652240886930204	0.0018442757137706596	0.01619379306422722	0.8797204305682371	0.0016688153765507807	0.012147792557170804	0.9588670698000477	0.011210068854705716	0.01911312364029154	0.5204885016567729	0.0011460599996745572	0.009522935016608102	0.9738734605611103	-2.857954422364893e-4	0.006415310376795036	0.9808429655527792	7.541328410957365e-4	0.007052858479707589	0.9753787614292413	6.693174802056456e-4	0.006511336147941865	0.9758052229624689	2.4235101406431896e-4	0.0056387786020625046	0.9808990040611825
Chr05N_10849484	0.1268804975462326	-0.016985275919497552	0.03254558151246679	0.6585402528612345	-0.006498819048798151	0.024938402322564092	0.9107797697099281	9.217216173098905e-4	0.0106027366432361	0.8092197038871765	-0.002325129890998434	0.014308440146902702	0.9554676276444023	-0.005104764608704924	0.023908511431244197	0.9474435549380321	-0.001487830746551978	0.01030639288169182	0.9583289193772118	-0.00259711947021	0.013598230616008674	0.9509473290256126	-0.0010865335958187405	0.009035344620638387	0.9614559840017715
Chr05N_10856394	0.03485659665002794	0.0023364011602973415	0.021649936097561197	0.8111020391049417	0.0062555537794206926	0.022029096251804603	0.8686828308097738	0.006676732204148057	0.018504293236458233	0.6909304857252826	0.014222384833634218	0.03940169535815059	0.8648182018886335	0.008793125212483707	0.02550131532728366	0.8675454211131732	0.010718997318451304	0.029463623415581286	0.864849935010944	0.009418000023596646	0.026017392160932396	0.8650752679692888	0.005694475800913847	0.017868177220897164	0.8737514725512057
Chr05N_10866816	1.07943249352637	-0.04652601347482094	0.04065823716642904	0.1772625819337319	-0.04749741618323649	0.04303943403863564	0.19840363282752937	-0.050867356870037045	0.03328657364532814	0.11228194142464865	-0.08304886690089727	0.05276325663020724	0.12728030034244553	-0.09137779674392668	0.04943565330902738	0.11738095128360926	-0.07995639235308147	0.04365657077683733	0.11799641765214675	-0.10559182388984191	0.04911864957909125	0.11570857330511686	-0.059620054711943406	0.036937349680503564	0.1280688606589485
Chr05N_10880030	1.2776941461881213	-0.1465204503617267	0.08692568659143175	0.06139705201061485	-0.0012802277548664086	0.011660939986337422	0.9827463675816237	2.924715353778423e-5	0.004871336611814296	0.976681073149993	-0.0011185035330509264	0.010899813219097552	0.9853962896157461	-4.7652944921020295e-4	0.00622919953152477	0.987843137002575	-5.62507051629962e-4	0.006335851041282376	0.9868495306092959	-5.111249409400897e-4	0.005811927538823678	0.9869315932463076	-2.0083025905626829e-4	0.0045295960237369355	0.9899178131289744
Chr05N_10881128	0.7302132887866716	-0.0460708130109618	0.044135734115101355	0.2563848154669718	-0.03495798132755891	0.04259939799946723	0.3513811358971005	-0.014855563745961616	0.028836243905408284	0.4126245545089051	-0.032079839821000725	0.04190602390614871	0.3717651004799367	-0.06692162950842864	0.052489965251114774	0.2614911343616443	-0.02211890673061947	0.032139300062160286	0.3974419741431505	-0.08939132006800003	0.0603397051670653	0.2552773198861529	-0.05055813427344989	0.041414418848690654	0.26862942993153716
Chr05N_10889835	0.2703132956505729	-0.024433480126946794	0.04381398088787143	0.6241473057778375	-0.03363509428513826	0.062184478642117985	0.7124999926004292	-0.0067284019679930435	0.021307195418346435	0.7544416812723738	-0.010326327583171988	0.032317592761191186	0.8646260255759102	-0.011874056673548383	0.033716731101691065	0.8575866783717009	-0.010021792450296458	0.028614804346237845	0.858759157613766	-0.0040052549843814095	0.016634870229964488	0.8857255554445921	-0.0012088190836374486	0.013929022249040801	0.9134660555229347
Chr05N_10896896	0.05108136427113734	0.009393670036610737	0.026255026577299827	0.73625460254878	0.0012930694933027788	0.017513755201586247	0.9139881970927777	0.003918737569510487	0.016078649320762826	0.7446485828127171	0.01361761096759035	0.04082512767688896	0.8802505228567802	0.003199626690674973	0.015293366260111444	0.9075859302938358	0.007822758961103855	0.024433484667851082	0.8828608958739972	0.0023330298357682857	0.012485572268842041	0.9118695664225942	0.00861968863329246	0.02604346325587266	0.8811888575357825
Chr05N_10907469	0.5720187966071139	-0.061088697032862134	0.05888564858134065	0.2903029837062361	-0.0025991615747016986	0.016068773193211164	0.9654449447269896	2.5680627378993576e-4	0.00563948002937394	0.9297542162359027	-1.7193072387802384e-4	0.004225715203310642	0.9941538583316654	-1.74305079022749e-4	0.0037976866054273526	0.9939205803132696	-2.0005220331900583e-4	0.003719164210805817	0.9935146772177146	-1.597304564619358e-4	0.0033018677621440514	0.9937957113402915	-1.8265146885951595e-5	0.002908121707402351	0.9955221416618977
Chr05N_10909182	0.16305654568158287	0.011782283134320132	0.030618283010869628	0.6643948791680134	0.01343105980662365	0.03090073152137556	0.733143260775738	0.010812724192621706	0.023707118698477036	0.6099091298960787	0.026988504067427563	0.04843361311638985	0.7083873185826657	0.02352010472288607	0.04161166507809432	0.7077987951921169	0.022549459167985016	0.03949574600780235	0.706999706538106	0.015909547105235098	0.029728917153568075	0.714875917834282	0.029118184859504962	0.048407635845477984	0.7044774653520545
Chr05N_10947952	1.0395519459182363	0.04422573754406069	0.043903811012811635	0.21752743064555474	0.07011974245091204	0.05202220605663235	0.16290724280761099	0.07094412323117467	0.0424568522700427	0.10636978666004016	0.052434843910721105	0.04799519020482021	0.21266401283377045	0.03931161193770031	0.04008571955154084	0.2419495071773507	0.07078261579788987	0.04513142103946018	0.14685467308313013	0.10774994395173228	0.054948374704374775	0.13743012558391496	0.05620137247785833	0.03980066097120355	0.1620301583657185
Chr05N_10957100	0.49642247375611015	-0.011652537486528152	0.02802496011658411	0.5856748999831585	-0.011669233459959759	0.027888850076498956	0.6275973729929203	-0.03528341333018587	0.03390771553919294	0.2803383080922641	-0.02699776885116817	0.03736901385572367	0.539501779429774	-0.049780273132237096	0.05547449118919236	0.5110931910447449	-0.007916002499078966	0.02033007352307083	0.6442219790504284	-0.013254719156237023	0.022257531963894288	0.5796793087841198	-0.017446386911740483	0.02518281553334044	0.549504783070528
Chr05N_10959763	0.7810631220722399	0.011556428052930069	0.0397305553790601	0.47310679231390795	0.011475610832141646	0.040466655433357854	0.5005934190077778	0.023840327806956982	0.03137403477531257	0.31706834190582234	0.06495145721820604	0.058068847043268326	0.2520500267169516	0.06803015753626879	0.053067382316734565	0.23257056095613718	0.11002725123092817	0.07070924766163765	0.22192151916443262	0.06610048468614538	0.04800520155648686	0.2261613629800869	0.0670578720854722	0.049105546202898524	0.22682121226801977
Chr05N_10982846	0.2853971458132107	0.008722239435469016	0.02938405645495899	0.6510951639814431	-0.008671068868606344	0.03174414555901176	0.7082597807547621	0.01267603194936441	0.024448355556981622	0.5540616406438197	0.02455791305655249	0.04068792245078678	0.6316277751319123	0.041670601361186374	0.05714719835362938	0.6065809468900567	0.01801663028392665	0.030385136376473942	0.636236428800858	0.03548177472440064	0.04833017097788193	0.606509979172025	0.0245368778955938	0.0363158022803992	0.6140002973734375
Chr05N_10990523	0.21767704191198486	-0.027612594104717413	0.04549500595224797	0.5723753588168294	-0.011095675057887423	0.031032550213428954	0.7847494563880463	-0.017539987733344403	0.034574522835301685	0.6086729726891177	-0.01650266933756607	0.038790187156011444	0.7746449587330428	-0.014806893994285761	0.03422659714010376	0.7738780146248804	-0.029833396826418546	0.0572764118755203	0.7547193718127363	-0.014025885187272857	0.031263854691490726	0.7698391451549722	-0.015482162990547783	0.03374256784770904	0.7668046809612293
Chr05N_10997925	0.5176454613495596	-0.026726265253683643	0.035714642667966374	0.40756248780500304	-0.020090035584959167	0.0340476637537475	0.5017140128314481	-0.0342018810764873	0.033444697611104794	0.2993691433161524	-0.033206895832667	0.040640207402070694	0.4377746655688989	-0.04298269605508726	0.04331470470839133	0.39934761047273337	-0.06912361074582571	0.06068667681284177	0.3903228381186977	-0.035127342686890974	0.03563322606750384	0.40089810204429666	-0.03253572002814461	0.034440244584223095	0.40822186077951494
Chr05N_11005952	0.6598040286895216	-0.0027404223134852193	0.01399950132338222	0.9155496874349647	-0.09193623993575378	0.07281636743356217	0.3057766287502591	0.0017474541440175096	0.008288475156317088	0.88537022496634	-9.195965430499618e-4	0.008714918087557817	0.9736119370695383	3.1133504729388776e-4	0.006337925789765395	0.978646830203871	7.274042780718314e-5	0.005601719683908121	0.9814522934857923	-5.746783861793412e-4	0.005995810842965628	0.9745967626885512	-0.0016664462444224049	0.010262253928778851	0.9665500215574843
Chr05N_11079229	0.25662190650116606	-0.011062902129028824	0.02583275407978251	0.7516101760760066	-0.005082041572495683	0.01970966508331321	0.9116439962839418	-0.013639172836517575	0.022878772470630245	0.5139784817078292	-0.0022725975964087417	0.012660474261245037	0.9385109488291511	-0.004369881688796088	0.017337563892068673	0.9251118032102602	-0.003319921739737743	0.013809959373869567	0.9273074230816304	-0.0020654100468175014	0.010047455877355815	0.934053977532925	-0.0024681715146614405	0.011233482326276542	0.93137868911195
Chr05N_11085410	0.3668906012654578	0.008985716741664892	0.02355998058255866	0.7987561389822312	0.04982631996104068	0.06665057111544077	0.5845962768425821	-3.2516314430950733e-4	0.006865629680985911	0.896765390319477	5.109672885656402e-4	0.006457354783950295	0.9879734589806849	1.4180246344154223e-4	0.004345173275529268	0.9908924548554903	5.171354523830639e-4	0.005706619038586955	0.9870532539210504	-4.176004666690041e-5	0.0035803258203246035	0.9919402211414293	2.929136992382497e-4	0.004384281425031329	0.9888762723387363
Chr05N_11131810	0.02879969943764327	0.004349796954047288	0.022606300101412794	0.8033703419800075	0.003986950374255395	0.018865833027070556	0.9041115254581406	0.006559504454489645	0.01928615973871127	0.7026711249612647	0.008023523713145077	0.027842224147262534	0.9024265193471417	0.004830559300191793	0.018522914154770805	0.9086593808880721	0.004122853703229593	0.01627148660636929	0.9103974264164888	0.00886831465003342	0.028502054183763538	0.9000067137366895	0.005043453626007681	0.018220579767952792	0.9053081426755589
Chr05N_11159350	0.5703762270732431	-0.06461102836041202	0.06538398010692854	0.31264646673971397	-0.0809952425146694	0.08329349366555483	0.36985343770698464	-0.02386971437594774	0.03494755045123861	0.4167088600623078	-0.07713526545572945	0.08211326653867308	0.3948482117098826	-0.08742346971342509	0.0832313307493814	0.38837827490396315	-0.03948201387352525	0.0463745037744482	0.42309043888248565	-0.013653058740884336	0.03177360836740514	0.5618113780585436	-0.03813323019910264	0.043526443719020924	0.4189790548262211
Chr05N_11160887	0.27021071427682686	-0.0010510075219366906	0.014567216007251119	0.9001680657487258	8.47104169433123e-4	0.009661746213744745	0.9689163483276789	0.013987697116630128	0.01934130700401487	0.4370425336716906	5.777575185536365e-4	0.007417622918528838	0.9792704000214341	2.0376427224923815e-4	0.005882036904255835	0.9825930381916465	-1.4550391177533384e-4	0.0053898481063794825	0.9832134399362754	-2.396183879420876e-4	0.005139118387879792	0.9817812244061783	3.8505241631288286e-4	0.0055635605462160025	0.9800010575883727
Chr05N_11233422	0.24522599564490788	-0.002021069640363969	0.01732057529216225	0.8699960039439066	9.44139821480607e-4	0.012007631312590285	0.9564891826162489	0.014502731317591893	0.023452305798376698	0.4710315838110788	0.0023479265405732665	0.013880459718811251	0.9549480394261616	4.325294412400197e-4	0.008435461354015034	0.9690349892102851	2.543965140276604e-4	0.0077050068558027	0.9707927612243322	1.8395464185415534e-4	0.007169057060834648	0.9715020309306215	-6.399010463919747e-4	0.007865078918043574	0.96617748234319345
Chr05N_11234686	0.2581013525928144	0.0046219611907428685	0.01758627511510101	0.8496526142503328	0.002701555411571723	0.014132539515346102	0.9440493293762422	0.01400117730770851	0.02031551584225788	0.4500516290648184	0.0022089453394097606	0.0125549706374725	0.956838756776093	0.0012120468302411773	0.00845277787244067	0.9617292925962893	0.0022582414135838757	0.011716449865126913	0.9543066539207852	0.0014426795614332548	0.008460473532226748	0.9577963031352024	0.0011870498540511173	0.007734494939088571	0.9603486612612806
Chr05N_11239058	1.375479173482912	0.11033981714104653	0.05918591576212833	0.04773644882932986	-1.9540119603576425e-4	0.0051304573376307495	0.9922352190824094	2.2288061097547503e-4	0.003963146074926457	0.9825815687256199	3.929628425295802e-4	0.005509523274281979	0.9919188111473362	2.1395334622417676e-4	0.0038287406601138206	0.9928940987413606	3.9741846308986433e-4	0.005001493220439108	0.99135001071987106	3.3683359150823164e-4	0.004362104627652027	0.9915189168394565	4.12947022821977e-4	0.0050672226819621444	0.9912017424675632
Chr05N_11248373	1.0033192192804274	0.06981336841271281	0.03919427382003703	0.11401892143732925	0.0021115334687634227	0.013255572338542281	0.9686756630416672	0.0012535989780249363	0.007529206109293319	0.9425780578105398	7.677738931350085e-4	0.007170261942284357	0.9797638177549599	5.037493214131275e-4	0.0053762006476097985	0.981072025251564	8.077068549712004e-4	0.006421830608178574	0.9777411221889468	4.8357070867977725e-4	0.0047050158878702885	0.9802190938271261	-2.3099452363550233e-4	0.003991871781499486	0.9839549909718005
Chr05N_11277545	1.0588186978555292	-0.0030211853524986206	0.013598901324393838	0.9338132537122832	0.11027974534111464	0.060811425614401636	0.16032319627872266	-3.6628134214480417e-4	0.003535746698922614	0.9664585548889139	3.96346085819709e-5	0.002156614137914231	0.9977905708696847	8.20982324023102e-5	0.0022051770895775893	0.997214984721676	-2.2833385984126527e-5	0.001580114856496762	0.9978847147060864	3.970021856024872e-6	0.001423814524703862	0.9981721102092442	1.2224851972111972e-6	0.0014557563522928424	0.9982149943263638
Chr05N_11290241	0.8343210137958926	0.0796954407323722	0.059946104330617006	0.1808434776957178	0.0035817962293354625	0.01844164243461832	0.8944320506568193	0.011125971040246459	0.02799914006789756	0.7910206016818818	0.007528590947583753	0.02462085603047382	0.8743644165934676	0.010567943750181536	0.029769523963736638	0.8631647486174981	0.00672797538994516	0.020794434356066774	0.8704084708981961	0.004769292074479752	0.01647161980231228	0.8788697756851075	0.0024047539539991535	0.013120521484158511	0.9012429846246852
Chr05N_11291956	0.07046080412302151	-0.008301252335756522	0.02661488625117092	0.7354383047460742	-0.008007306557801701	0.024999005026227074	0.8300181991277289	-0.0071758255542877895	0.020015422850100377	0.6831063412248606	-0.020989716106367906	0.04850172527642612	0.8151901545616926	-0.012582406326856239	0.030600779352924656	0.8190938693804651	-0.015129293970821607	0.034891671523098265	0.81552229930391	-0.011244962468631709	0.02691723733872074	0.8180096604419659	-0.013857174665222842	0.03203016886149019	0.8157600274555937
Chr05N_11371510	0.435887766399536	-0.01518834185009338	0.032507613371064836	0.6923437532913364	-0.017556195461842217	0.03651718234126886	0.744961380161149	-0.03640840705043681	0.046418053501106754	0.3328466021940566	-0.012273764784345024	0.029679863916454427	0.7751271477811071	-0.013294863319726806	0.029060260170932585	0.7624964998386019	-0.011316198353054925	0.025434097403839517	0.7664742614006274	-0.007791868033747633	0.02028867086691844	0.7844907648041883	-0.004826549458604801	0.0177266316700374	0.8138974364079414
Chr05N_11383138	0.8978620486635543	0.05972114216724056	0.05358005752880937	0.20391295816748323	0.01454760342881972	0.04773483033709528	0.4666109075414025	0.04057754491179226	0.038612734963598475	0.21858669014628557	0.11534476126112544	0.08472401919938245	0.18324696231663923	0.09509456284764715	0.06634307921850942	0.18331104087337935	0.062348664376942836	0.05161923346842359	0.20941790887134454	0.05359548011489069	0.045624502622673174	0.2177531586640498	0.11953546160963319	0.0717076940531433	0.17868858277228797
Chr05N_11384036	0.5725433504248727	0.0698245924450079	0.07327345768476297	0.3020140086830874	0.004316370743637168	0.021223037174098736	0.9412258592772144	-0.0017648694439149736	0.00997254725100853	0.8811940265146251	6.97181308214415e-4	0.009973484696107447	0.9739672646163064	6.021501085819918e-4	0.008673282830371977	0.9740946741828597	4.5191010729953983e-4	0.007828337578625427	0.9750477016393491	-8.978291572416044e-4	0.008307399087960606	0.9702771357327041	0.0019015362416059864	0.011857836213507156	0.963531866691884
Chr05N_11384167	0.6902423275543947	-0.07153867415620177	0.0596201221153047	0.21456765359567287	-5.186252634392822e-4	0.006787085124948426	0.9887874106671718	2.7921967816774444e-4	0.004812560234616179	0.9433970347478207	-2.0769788943417896e-4	0.004098927214393032	0.9957023033971637	-1.0953903177859974e-4	0.002904094025967236	0.9962810548890769	-8.018413861586993e-5	0.002522337456293528	0.9964963270286715	-1.305582117459829e-4	0.002791403834245105	0.9959015791291833	-7.836055305052282e-5	0.0024315989809582743	0.9964812975164782
Chr05N_11384706	0.08598518405928009	0.006984507791528677	0.02742793543702348	0.7502864773652923	0.006330206111341339	0.024170056371598886	0.8461831842781116	0.0029858895639422395	0.018072190833491635	0.748368273953154	0.01210643428541545	0.032838087370492715	0.8319075258924511	0.011186920906003317	0.029660128348021505	0.8302799655284085	0.010987182060266254	0.028546766001030826	0.8284425323715106	0.0160514637958871	0.037666571548697396	0.8207155292517453	0.017324031606907195	0.04040830684104594	0.8204857398002775
Chr05N_11388358	0.4485437644640335	0.040756168925469426	0.038895043798513315	0.3337691302396415	0.02091435536197694	0.03246696076986289	0.5892072542789348	0.010502502563855489	0.01971081614213793	0.5610108603701593	0.047880504516320664	0.05937711408632779	0.5626040429645905	0.014492899690173009	0.024422491820642253	0.6110068208571298	0.03154583496604845	0.03940753409702461	0.5630147060811841	0.025007459079150487	0.03205359070372303	0.564549247570289	0.02203194977412731	0.029323191654473477	0.5684791799744139
Chr05N_11396619	1.1784628354203315	-0.08978303852928084	0.04831849472803903	0.07271472006653401	-0.00417612252346105	0.017318451292894367	0.9074076193732248	-9.013687116370581e-4	0.009577582129068217	0.9192928932465955	-0.007826031970919179	0.026044444959473632	0.8955717457931707	-0.006597496784245457	0.021792434119177438	0.8953876723614909	-0.0028117466632820902	0.012440295078206402	0.9120230218358266	-0.0010774241151806057	0.00917997862871373	0.9304869579336962	-0.006710883594721365	0.021376766561441062	0.8937363840678354
Chr05N_11552032	0.7289895305704899	-0.07104220811560813	0.05743341016463252	0.21117883546092175	-0.0028132337470175217	0.015473766654661363	0.9386334854377828	0.002225825252411395	0.010618185431561598	0.8757949903261316	-0.0033238269371906526	0.016601287487433013	0.939252374892512	-0.005143859647456353	0.021264405024260066	0.9317811313525	-0.0025453388369229384	0.012683670649159474	0.939418142590892	3.4977340563733237e-4	0.00797034262159777	0.9604200907617152	-7.212579596510375e-4	0.008554269116767918	0.9561369744584067
Chr05N_11579540	0.09721497747170389	-0.015349021801460562	0.032424881309259794	0.6837090432491932	-0.007777496301133036	0.027321009438714308	0.892876616022763	-0.0038455683367658333	0.015811399132825348	0.7710774544062732	-0.0037440983422006575	0.017957613634094267	0.9322912781532747	-0.00803202785352505	0.030083033061176635	0.9218931929083118	-0.0017392350499434417	0.01152838863647451	0.9423341105166506	-0.0024245842864168005	0.012505087848162098	0.9353339522170634	-0.0030105105195963344	0.014075089875289265	0.931606195343738
Chr05N_11593498	-0.02945908035924886	0.0033014702725324293	0.018508907898575667	0.8336742813356273	0.001985687183324456	0.013195366864165545	0.956764780443927	-7.394984589268702e-4	0.009456137120691339	0.7985943596728449	7.82019388779644e-4	0.007964721149475777	0.9812856073633205	0.0020269039413039103	0.014305141821295672	0.9767306259390571	7.500435060697149e-4	0.006935415986233355	0.9803212166712338	0.001274916703397861	0.009490865602510666	0.9773890410764308	9.23914746664737e-4	0.007644527265840602	0.978928911486482
Chr05N_11625945	0.10113680895667322	-0.0038060410128278412	0.018846314325869477	0.8452866116197628	-0.02085598081191962	0.048095611735324964	0.8031608831896743	-6.361738163902464e-4	0.008880109083522823	0.8450141998993558	-5.937477283790922e-4	0.007234564365406054	0.9882281824618113	-1.5117456868191437e-4	0.0046906494470476835	0.9914090308243767	-9.072821402210869e-5	0.004262990904490607	0.991936797899643	-6.25819187494867e-4	0.006598803892849768	0.9871896801788254	4.9600037064927265e-5	0.004080659702058267	0.992389045706308
Chr05N_11666280	0.11623550271244655	0.0017721132500473486	0.02024284958128572	0.830132161974275	0.006945775362357822	0.02293468282879585	0.8662275613734788	-0.007317238143409289	0.01567546080118665	0.6051809153409846	0.0058283315277410375	0.02107998362351116	0.8877408581744288	0.011521979002758538	0.03275879969087511	0.871702082107777	0.006806441627732627	0.02113309301859603	0.8769891785798215	0.005606555306307281	0.018007258762454726	0.8796302490398622	0.008885830220407842	0.02562097436132656	0.8724106811664961
Chr05N_11699790	0.047770369445635626	-0.0036506383177633767	0.02344087699998492	0.7908671768406005	-0.00461400222696599	0.020690296208844227	0.8751402543337512	-0.004036278722374652	0.01704139766310425	0.7364004701271152	-0.009627242109927782	0.028895630062847583	0.8630983071214842	-0.008123920046737792	0.024393301653394893	0.8637097527074267	-0.015203705644725292	0.039490028264936375	0.8547403066628158	-0.010144898529684018	0.027576327674667136	0.8564172468735527	-0.006255804346609172	0.01964852580996649	0.8677550621381842
Chr05N_11716394	0.15215904962453744	0.018000958216972618	0.03407912983707892	0.6261257794377008	0.015936557768452958	0.034153418569815894	0.7466169359371647	0.010124103621529103	0.022604387161422455	0.6289162963888056	0.010429309335924668	0.027012987087944005	0.7834559888246396	0.029815204109035737	0.05443760537166737	0.7449937216760616	0.013935596168957858	0.028713724946072654	0.7548454233307591	0.016990791426304514	0.032722471928803135	0.7475385323082436	0.011289363345510263	0.024530468914728605	0.762059310803369
Chr05N_11716761	0.30335204621456296	-0.008884208915545031	0.022513411454695008	0.7843802175625526	-0.03621466440032399	0.05422803259073259	0.642516874511984	0.0018845243600307633	0.008648021928297148	0.8229741813725189	-0.002920531187715183	0.01607046854675977	0.959436612223357	-0.0010425587392240158	0.007984792149087316	0.9668376059917466	-0.0017919465806459573	0.010287548367056563	0.9606861254621015	-7.575742627925183e-4	0.006304723694178896	0.9680917366502438	1.154843433747565e-4	0.005342435998117224	0.977340767638557
Chr05N_11717481	0.31497475845038403	-0.00575041829386698	0.018425858121183778	0.8389085611672549	-0.0014722754059536159	0.010478658081380824	0.9643079378181613	-0.013819492095289938	0.0181186246840341	0.43307653888608466	-9.197477493648107e-4	0.007945305347903378	0.9757960432787463	-9.172538651279089e-4	0.007262394039462223	0.974611571294066	-8.020786424973487e-4	0.006472503663422107	0.9748996421121494	-2.701276546521908e-4	0.004486369152907959	0.9808784889090583	-6.28654632512205e-4	0.005646003831514331	0.9763013078196343
Chr05N_11726156	0.6292911164474349	-0.0012830096441606336	0.012242746526291958	0.9360797458541609	0.10663100101575723	0.08551160574576992	0.30498342032598347	-3.21381978453465e-4	0.006497156523484629	0.9297729468634339	6.219988858461083e-4	0.007658309141216668	0.9856211633393174	6.173109949581633e-5	0.005238535397946528	0.9900886414308955	8.903906734917293e-4	0.008155851868645182	0.9830428147206134	-2.4052271358997824e-4	0.004820730754510535	0.9878335688810733	5.835270125605523e-4	0.006296484658904905	0.9846879876354234
Chr05N_11769670	-0.004792897459658597	-0.004715064777745646	0.021290129900905907	0.8106612426370188	3.067805710371182e-4	0.010455087427441723	0.9763687311670708	-5.919145597103486e-4	0.009305842363962894	0.8132272088921499	7.080790442811565e-4	0.00821495759040653	0.9876864942220697	0.001139460345405729	0.010924445406854121	0.9860808715917563	4.570659169766854e-4	0.006017757449478432	0.9886146059991618	4.028511481286199e-4	0.005532152424242215	0.9888594052436043	1.6786552830273357e-4	0.004627047980696987	0.9910992329298347
Chr05N_11884956	0.46728168315376073	7.830791607496765e-4	0.009811126357800964	0.9416647674087605	0.06595321637324646	0.06283044838208977	0.4097406089586512	0.001494601073401803	0.007054549747695257	0.8802930430689329	1.9095745230129015e-4	0.0037261553287618984	0.9941885480687329	4.820727406854031e-5	0.0025784904473876782	0.995555688991596	1.776666202082938e-4	0.0030592445542192556	0.9938293184943422	1.822898015826273e-4	0.002965707155480685	0.9936351314179742	2.0547174513723827e-5	0.002187772752239247	0.9958801245822099
Chr05N_11921346	0.07388705013531185	0.004627306983486022	0.025722905311111672	0.7892748671085305	4.6034203788289065e-4	0.020857084949681397	0.9125472855401107	-0.0014188806323925445	0.015847025889651804	0.7406354130509387	0.011934936513143493	0.03791896502464529	0.8715365004072887	0.007412668656627579	0.025726456419939422	0.8803441270686204	0.012796434393069562	0.0372017629351936	0.8671993520683525	0.012775703314643094	0.03634683206942923	0.8665900872082463	0.008786239211100937	0.027363771866960814	0.8723760097290743
Chr05N_11928515	0.2950406970558691	-0.017927757652150808	0.0383659697783232	0.5856137455667653	-0.033955087110304115	0.05102555257418465	0.585265922864969	-0.0204503906963911	0.034077781022717316	0.5183504554160974	-0.018506736784749005	0.03820243682224674	0.6600556144694875	-0.027780063787435822	0.0442360407943758	0.6134554333180509	-0.0308343665248898	0.045830586807533436	0.602129992742459	-0.04478486644554218	0.060008748070672205	0.5916023824781125	-0.040786341080745095	0.05584594906462293	0.5927036876590641
Chr05N_11928802	0.21404662940811717	-0.003225479872435309	0.026539302530711493	0.7307732985805634	0.0065478199631121645	0.028657794683096868	0.7631370433804563	-0.0075207419641730375	0.020582256620606053	0.6356490217501707	-0.017252050138540677	0.03479660903040281	0.7103276502285059	-0.034835321607955744	0.05531531955789431	0.6802807276951458	-0.026190389590451578	0.04276386071818113	0.6815963777953666	-0.023186100800712987	0.03810184637694867	0.6821833143132594	-0.016556065182760784	0.029909480295832645	0.6940642761279923
Chr05N_11929621	0.23652623633896333	-0.012964215171231896	0.026020938416428142	0.6193750099377271	0.016432921300791985	0.03181822093216765	0.6652800245945056	-0.001886108948114944	0.015296068515298055	0.7190575918801763	-0.010074497211870252	0.02466427211394503	0.7433642962245676	-0.008170456136223098	0.020244806348822923	0.7450919658888677	-0.01532344612559709	0.027222989042063817	0.6977111125126025	-0.012623987518609445	0.023141084122572406	0.702469639819294	-0.027815132160671004	0.04377769255490371	0.6881944797532459
Chr05N_11944177	1.3098431314642685	0.04771829329660064	0.03520713007425355	0.1173126037652204	0.05345790164201455	0.03819706895537739	0.11871660322564687	0.020222394295309847	0.02483479250115297	0.23704312228633936	0.045140339496794246	0.037570293533280535	0.15256306017005145	0.07167576041009724	0.03589052247863201	0.07328999218774317	0.09487642554850109	0.037802397148955134	0.06855129732524992	0.06265169082888798	0.029957014383604784	0.07157819260407869	0.09176212969037459	0.03596633560811068	0.06853022497550693
Chr05N_11956961	0.6558644457876367	-0.06065339354387313	0.0593965818825216	0.276109327866517	-0.029107043266988465	0.04835199020650736	0.44161415943741167	-0.04517773252241572	0.044939141689637356	0.28028275474304754	-0.06586252359467333	0.06827350898332171	0.33195589588711294	-0.07036157139688644	0.06580218549084164	0.31551001045511506	-0.055023150606870186	0.05469637671401463	0.3288654031730627	-0.07782057550673827	0.06536295122305633	0.3056879248666955	-0.10035625675460647	0.07978110331979962	0.3037494388234364
Chr05N_11964293	0.14645780344698903	0.008144196457997726	0.02505922182182162	0.6861950625030946	0.002094322936035906	0.021501417222859143	0.821398291392054	0.005017628711025421	0.01741629855611955	0.6664819417530473	0.01250325263052615	0.028157597380148707	0.7467880795273019	0.0163236589870019	0.030844356458012232	0.7220567915771111	0.029002100886409383	0.0484272024477723	0.7124083535253525	0.007367211158365358	0.018257614078855674	0.7596168873388064	0.017360576305483343	0.031118045306837618	0.7160069609908911
Chr05N_11984473	0.19820042522102121	0.002114153246660391	0.01611600928007584	0.8855206268951963	0.04010173280767099	0.06620421367675786	0.6780329081924156	-2.185243288061975e-4	0.007423881315021923	0.8738098690754945	1.664765439427997e-4	0.004106546762275366	0.9951965374820563	1.4238542928372933e-4	0.00360444649525863	0.995245099721936	3.412008524485379e-5	0.0029483425932289513	0.9962633530091559	3.027426690455865e-5	0.002769195655827174	0.9962880187293636	-8.865415655050483e-5	0.0030376098979904547	0.9956563790523563
Chr05N_12068886	0.7041008784987098	-0.06411998483313545	0.05194329595469151	0.23163795360528439	-0.006523179357488941	0.02448061378980797	0.9122842641827114	0.0013020470281737949	0.009192762252769174	0.8884010908241321	-0.004716751127824787	0.020622281467275294	0.9339686213228504	2.1082086017277496e-4	0.008947804501046605	0.9628117231986141	-2.1773186825028445e-4	0.008171749147689733	0.9625530489947229	-1.2873948879060437e-4	0.007517323130378669	0.9635403676352977	-0.002933093607235755	0.013289710986070177	0.9359102261657396
Chr05N_12070104	0.390576882701074	0.01641431604516739	0.029575061832533358	0.6753847564677459	0.03656530824529002	0.05324523812610164	0.6302126085174238	-2.0018507340159285e-4	0.00831613920557731	0.8804248781655372	0.004515361359753502	0.019806252406685924	0.937884415828098	-1.9277417901956859e-4	0.007596567999347082	0.9655032241743693	-7.438041829717335e-4	0.00738892924198353	0.9574497972977651	-1.3184612560297094e-5	0.006271371070771481	0.9679123710350229	-0.0010716762378339738	0.007684004566240746	0.9526061319728841
Chr05N_12096524	0.16589304638893065	-0.012752460890171432	0.02710182729462214	0.6351141514539972	-0.0023202758678436955	0.022317133966273328	0.803276362527424	-0.008679617653023284	0.018977475455524227	0.6043338184708555	-0.019754996744974808	0.03590168164944096	0.7030614050269206	-0.03212465497075129	0.05122866546504287	0.6926166178903629	-0.017496219674290624	0.030251711310075046	0.6973378225117871	-0.019955926412389885	0.03301005995342474	0.6936931512200613	-0.00999305340689097	0.02052141166245035	0.722528474104396
Chr05N_12098752	0.441186572087256	-0.025556844435184724	0.044508492511153644	0.48431356956938043	-0.021980895692930068	0.0430411712056164	0.5560936623518395	-0.03435532619359874	0.04165060277528062	0.3822077170515823	-0.036390119160653815	0.053118413289342095	0.5046856502431849	-0.0773411122128806	0.082559469946973	0.4487215502299001	-0.06451234919765794	0.06948986770435778	0.4496099329908043	-0.052852230605212804	0.058449048973153075	0.45221779391014394	-0.05475007620951304	0.060203628684740926	0.4518584433081566
Chr05N_12119122	0.11546417629453344	-0.01592280558223725	0.025406814186430572	0.5945674090198116	0.0020607188007831056	0.011183315480955212	0.9457729228420146	8.381887415116608e-4	0.007767640727392281	0.844351784561021	0.0014967283196396636	0.009378257898544662	0.9606390176138028	0.003516835122344458	0.0169315400293257	0.954517724364438	0.001963602616725292	0.010130520040802893	0.9555376998424104	0.0018376189310545332	0.009422646607057756	0.9554037030506773	0.0020339708294457243	0.010291452938654754	0.9551258883251743
Chr05N_12119764	0.3986216145601053	0.03421625038563484	0.04454640623243205	0.4497485517784203	0.01785922751409463	0.035849470403577006	0.6041898328357709	0.034799414133160976	0.04105290769585428	0.3935691376511326	0.02506397897555525	0.0404322815808976	0.5736275049184653	0.0360754277833751	0.04667986964387319	0.5299478813085436	0.04124955753749683	0.050095573956388736	0.5214952839445826	0.025505737955467164	0.03533594663207151	0.5437817703128687	0.053079897461124695	0.06077560137461223	0.5181114788692549
Chr05N_12148976	0.04564267577394761	0.004606129382759859	0.02493867714146762	0.7916948390455242	0.0017249510295450742	0.019352204169151857	0.9114717551459315	0.0020828794803269975	0.015985477876162023	0.774886192084306	0.007217368515439598	0.026313981030023952	0.8930320358033759	0.00811834033306639	0.026966972419116435	0.887206790927949	0.01260356572047161	0.037728274040968415	0.8816162960773284	0.0030281189688721607	0.015080562869703778	0.910162623441434	0.008917318077233212	0.028046912469120198	0.8839194544472394
Chr05N_12158096	0.15363671916464633	-0.0015937017509328878	0.025610288231723455	0.7613300676261725	-0.011642432771715549	0.029169267977149957	0.7570584542932602	-0.00415737741131088	0.01880787435961843	0.6945716371376818	-0.010269062829107984	0.027470877927230644	0.7771119120551762	-0.019088851157006783	0.03698751139726488	0.7354402857055263	-0.011484245996126541	0.02553550574295454	0.7549325093555495	-0.02622354764937853	0.04622794560910348	0.7287055537739463	0.0014225872552529252	0.01628928946661998	0.8454936206175157
Chr05N_12159792	0.6227994003499256	0.020528217569765573	0.037759582428443655	0.42781588730009057	-0.020551405047334804	0.03830138085466337	0.4909695998063194	-0.007020636066569828	0.02463440393487431	0.5300144827242612	-0.09647688527306288	0.0852812269461754	0.34245441862556014	-0.025441220554346604	0.03540353021614234	0.43802188955650656	-0.0697922656556455	0.059230548080729487	0.3423979815347774	-0.0484994208634746	0.04385518644605587	0.34680561467712934	-0.019407430538417876	0.029188955619112996	0.45623661283987715
Chr05N_12171941	0.7108444771148518	-0.02484862355023677	0.035162411363693	0.3533312159756171	-0.03332656254318879	0.03849158387587973	0.33572378233026556	-0.03283477039258838	0.030147307398527005	0.23846043726269295	-0.04746095358722675	0.043892085773261064	0.28549032945915254	-0.054125366908261655	0.04280400004150432	0.25822009367369003	-0.04535467446149284	0.03705270471720729	0.26346139064814	-0.08466666797635802	0.05478758375033567	0.24822844703454017	-0.043769654794142195	0.03536718467952161	0.26226725932070694
Chr05N_12186467	0.1522026139590689	0.009269015174801777	0.027659443720444717	0.6851725934586125	0.0060833989777461725	0.024082211816128955	0.7893580580529318	0.010152156176987625	0.02236002498532094	0.6113847615573658	0.015130057332746343	0.03237650960869817	0.7421485757484995	0.01688466745493793	0.03267429557870157	0.7282080112381859	0.024661355625736923	0.0430491944888098	0.7179597289425641	0.011176996778785222	0.023616935968911262	0.7412306917327336	0.027159458724110037	0.04643390493399856	0.7174215860185973
Chr05N_12194852	-0.03181530465351459	-5.934703747671682e-4	0.018149814114650525	0.8633579454484361	0.0015662566728809086	0.012447670009667322	0.9612776211000025	-3.25955223786277e-5	0.009493218480230173	0.8203984498180384	3.933682220653926e-4	0.006579832182566281	0.9858828394997505	0.001842674122923434	0.013892804992685696	0.97926129209861	3.2935203796598066e-4	0.005453988422620831	0.9858645313104194	2.9788158026462845e-4	0.005101851812662938	0.9860146544280086	7.280940054325646e-4	0.006948344324185039	0.982154086174345
Chr05N_12219465	0.12766164027025523	0.0028397688097844356	0.024890769002664532	0.7574701421190764	-0.008006141479698883	0.024863961995803787	0.8151328836099213	-0.008562034179180845	0.02095605362704023	0.6538618938443891	-0.010919480361164758	0.028972094101077834	0.8118817174693516	-0.013315094230370726	0.03101120904323532	0.7976000361367022	-0.022446724658059226	0.0466073953768994	0.7892672155902594	-0.006053641951346907	0.018512468955003983	0.8266227203575226	-0.014312447802428062	0.03163779520942789	0.7926441854938985
Chr05N_12219889	0.3685201846616879	0.009895667871103533	0.035826362854368625	0.6047272188605585	0.02625371697942446	0.04276770127712883	0.5600586338951619	0.013884943865715697	0.028428334770172904	0.5250527588527782	0.03549326211483191	0.051643832215044885	0.540849704187132	0.04701646155784651	0.05809085171763566	0.5132230901837608	0.060791261079204975	0.06970498652874527	0.5082771529644453	0.02794444228335089	0.03872157766103517	0.5349400153165819	0.050854550598823614	0.05927655749536128	0.5090894359517353
Chr05N_12224110	1.6085800562419323	0.0235447364789632	0.05519922209143279	0.3409191296542603	0.030003082106343965	0.05824876644545992	0.3126757633188236	0.12384237383731261	0.05474564383063695	0.029677432684353047	0.08028807448887652	0.06638350534414318	0.11988108663999154	0.0637738895042467	0.054012745154977254	0.13320792530240494	0.1178332046133871	0.061509484872232845	0.04763900377845648	0.06215492448701044	0.047451960866640205	0.11033538217229667	0.17205097798156255	0.0698608846717325	0.04222407118623223
Chr05N_12242352	0.2978201997861633	0.0036455482837117067	0.02059467932292374	0.8381363066062508	0.003351605207636041	0.017532519483210593	0.9000692914400955	0.021612595595943532	0.03295941539828342	0.41213564262448826	0.006150024160806597	0.021670584250746524	0.8904017511522944	0.004375060976910762	0.016764131215536222	0.8959650556027329	0.005604140787936366	0.018703013308662773	0.8869445933550334	0.006097229347307252	0.019373007251918567	0.8835285431772062	0.00515556603534743	0.01744855451302406	0.8879957861476263
Chr05N_12265395	0.17638073335518675	-0.0013292719219872196	0.026712240961835807	0.7473993068726712	0.01374095682530554	0.03066808687650917	0.7398624430816416	0.007235951044225112	0.02058162190387571	0.6613720918580647	0.01871698557199914	0.03761998666865287	0.7363914459755575	0.01702923321999356	0.03339053578718928	0.7337387080363399	0.017535956056964067	0.0332597101263011	0.729673289189326	0.024173312351884788	0.04235483492636642	0.7237695352934881	0.024167971394388577	0.04253188590974815	0.7239037272426609
Chr05N_12298771	0.5504167997216602	-0.06664031736249522	0.06661796651367884	0.2844888262504084	-2.8469959262220036e-4	0.006198146484756788	0.9900916753895824	-3.628165764391322e-4	0.005723130220040944	0.9290094584883957	-7.24739313039997e-5	0.0030736879806447515	0.996878628402785	-1.518792724541405e-4	0.003377852705588487	0.9960990362619115	-5.236293903098482e-5	0.0024931053089154963	0.9969605839786029	-5.739363971403072e-5	0.0023765525495196248	0.9968670677036644	-9.211205680398475e-5	0.0026525646705619905	0.9965098910419303
Chr05N_12299107	1.1929083710656205	0.18421866723934774	0.10926848686550827	0.07371358883936405	-1.369089993603825e-4	0.00647080044778105	0.9916834052052369	4.081881849125237e-4	0.0056885613661546135	0.9731888665044569	6.572241388468388e-4	0.008508253547838686	0.9902326858263754	1.0988502210335492e-4	0.004718925964913384	0.993374498331982	-3.682795099608587e-5	0.00429161570490572	0.9940975030732575	-1.0903647126534323e-4	0.004103044454894167	0.9932807857241989	-3.67449294239605e-4	0.00544267992286755	0.9910635851481318
Chr05N_12312127	0.003541979383409299	-0.0019757622017375367	0.021900842392981543	0.8364375626875444	-0.0019261830004837744	0.01641020565883271	0.9394663605890478	-9.397644542994054e-4	0.013295892754128229	0.808031727271997	-0.0055673489220339385	0.025669652283583488	0.938890194403468	-0.004266962647501694	0.02005912353876068	0.9402296298020622	-0.003852739203119636	0.018183925331978473	0.9405379752693372	-0.005853124918138062	0.02480804148206655	0.9371493918174185	-0.002574317603642329	0.013805077069117322	0.9454861578700571
Chr05N_12317831	0.2853606098391582	0.002211678404298825	0.02522329950801073	0.7648995625967757	-0.003974934000868434	0.022358703271669677	0.8261100926415822	-0.0238710715566307	0.035161910461823015	0.4653235630763072	-0.029558121682545783	0.05656662651130028	0.7505196032539885	-0.014888039965761862	0.03127190691647923	0.7602268619865102	-0.012403838087972194	0.026942540049033892	0.7645398206192547	-0.011455033464867979	0.024799073678119836	0.7643769140847676	-0.013160174552942189	0.027449817247651522	0.759699698290733
Chr05N_12319320	2.2102330612867225	-0.2820413679251954	0.08580601934807681	0.007605018535575714	1.2472079712824607e-4	0.004299829530851699	0.9967631960684082	1.1814677662346366e-4	0.003188473580875048	0.9947795624878438	-1.131564629404964e-4	0.004087061215963089	0.9970785237137602	-2.1119216720603913e-4	0.004567270000889735	0.9963650413196297	-1.0725907718075241e-4	0.0032548467783116036	0.9969000853678925	-3.481464689427462e-5	0.002653093243300742	0.9975104071878516	1.337213959817562e-4	0.0033880520733651225	0.9966669151140448
Chr05N_12340432	0.7938970811209648	0.0054614004597558505	0.029396211181657472	0.5084644888463172	0.033085179822678994	0.03375387936737528	0.28845423369612	0.028230772803269955	0.024768429952859175	0.21684990133422166	0.03999598022514459	0.03679268475461969	0.2657353205258804	0.06086767770362273	0.040650067246800925	0.21735572978989268	0.05770984372554565	0.03783286179527673	0.21670773196604273	0.05223357113527981	0.0342392311498412	0.21678908983740366	0.07161415639235573	0.043215391893094146	0.21560693336167652
Chr05N_12366810	0.48016691626339725	0.052724125340845945	0.05946670932446418	0.37275757223763156	0.00450563130664842	0.02094884105513866	0.928435950739718	0.007133840457027334	0.02243790998178457	0.7931149332799173	0.004494180869038797	0.020969384226383354	0.9370099427547203	1.196779161469088e-4	0.01028232053821167	0.9646111316526198	0.0015952447364503148	0.011172954212481993	0.9494165080056002	0.001630712229617534	0.01070843442338566	0.9481249943082835	2.2742900101987926e-5	0.009130924134959497	0.9655020607941797
Chr05N_12374537	0.32971259564538136	0.0018284735764415316	0.01856675572993533	0.837201998322857	0.004560379110539402	0.017978814086357143	0.8624670094961671	0.021654133102376207	0.028299947461025602	0.37786980283629235	0.014494873927136302	0.03561041257766068	0.8342876904921257	0.00793963493524258	0.021213037418362377	0.8408371647884789	0.008262863977396116	0.02129889595069543	0.8377109101596356	0.007582964809362196	0.01951909432951689	0.8376659777608175	0.008083959508878065	0.020648144132004123	0.8370848498186816
Chr05N_12377322	-0.018898718736856106	-0.005934889482806721	0.018573649420806346	0.7878821293841595	-0.0020757790763933754	0.01252485100786518	0.9366276963322961	-0.004387084580467858	0.012614087035232696	0.7124672632932654	-0.006060442943896893	0.024720838346847136	0.936125674162881	-0.0036616388598718153	0.015518743167427528	0.9369000829440859	-0.0038672775431893708	0.01597568383448036	0.9363361284031858	-0.002820158019632626	0.012098836292711428	0.9372858330251295	-0.0020224163058547686	0.009564372672372362	0.9409218791929653
Chr05N_12377437	0.6699794440144092	-0.01806612394391741	0.033324235141122	0.4468664140009574	-0.031669764164903885	0.03876766606949406	0.39356366340601345	-0.05165413748280074	0.039323604083470846	0.20268183017799235	-0.08167005598399922	0.06705646589048316	0.32298834210345206	-0.019144215861067664	0.029515389606469242	0.44998571797504383	-0.05416600109594574	0.04501938928444181	0.3243141991145645	-0.04828244324809807	0.040277499759914265	0.3247664345028104	-0.028879745222980053	0.030389129452755338	0.3635411191638752
Chr05N_12377840	0.36642090565433894	0.01908220378517354	0.040784116935491	0.5615807673766158	0.01449345388560237	0.038807882729601055	0.6477724347374655	0.03855026483294581	0.0471899075953236	0.4036377190202131	0.07542842419469095	0.09704260628858231	0.5344256018171785	0.03595173283164064	0.051002967872186535	0.552971033986831	0.031249412925134227	0.04563418054929751	0.5587733233173443	0.04648174009810284	0.058136777066196	0.5356698423735433	0.04028158011103143	0.052217745744755094	0.5396496630419247
Chr05N_12394075	0.5597971057824016	-0.0012650577923794912	0.010894751052548434	0.9188281963615972	-0.0015317261876009651	0.01090168811784796	0.9505801672702882	0.0210496770250583	0.019000107701894194	0.250283030990174	0.0025082999006300665	0.013061613856706986	0.9531477866273246	4.602912637873886e-4	0.006039927450763489	0.968269480589957	0.001799574374721462	0.009422954158097484	0.9533927262331864	0.0013035405133580461	0.007407287061065745	0.9558176361964777	3.5618784274296173e-4	0.005104949355881898	0.9689209825988317
Chr05N_12402370	3.2225792031111844	-0.05885204436558591	0.05975405840275275	0.15930990698418324	-0.14976259513491866	0.06773656822949999	0.009868252552496681	-0.10919141787125097	0.042945432913678104	0.0050470644127907915	-0.22987581184477662	0.08005002599600679	0.001588879376453467	-0.18230443054582612	0.060222189277558937	0.0015141887714399394	-0.24225255130613904	0.05786932418483104	9.176454505737119e-4	-0.180517561578228	0.049292169345634455	9.648541794826659e-4	-0.123331685715175	0.04739715117755371	0.0044253060392656085
Chr05N_12415604	1.2230488713232364	-0.08977374682745325	0.04874921648170736	0.0749309740018671	-1.794536057131392e-5	0.004331595393468678	0.993663386427327	-8.34824652535715e-4	0.006033425483637728	0.9614121128617777	-1.1662680253438075e-4	0.0037228151470116598	0.993866363961718	-3.121374028337831e-4	0.004320227164090775	0.9916725406507203	1.0278171938643983e-4	0.0028814088467375575	0.9937073022540693	-1.2017597467067459e-5	0.002460173664492246	0.9949607599285148	-6.18707025715746e-5	0.002620304681113369	0.9942067118029847
Chr05N_12420998	0.8204855551841878	0.06789462522098501	0.04474500434540509	0.15813476239457153	0.004374365541223228	0.018147479070229074	0.9214122675900429	0.002929494033959602	0.012196230426560727	0.8865205346107422	0.0035533126744261806	0.01594900822194859	0.9281808445025173	0.006112660972165847	0.02246193876539975	0.9193640251009048	0.0039806497228783	0.015597243024277174	0.921921348176865	8.549037836150622e-4	0.007837841758827587	0.9465091119528714	0.0027237601679127323	0.01188464014594601	0.9270911166791883
Chr05N_12470331	0.4054186220822424	-0.007271732864964705	0.023179594513547487	0.8199228280731594	0.06037211111062995	0.07739198431589177	0.54894369430163	-0.0038681859265851538	0.01435413168191836	0.8148769736083094	0.0034236522424685974	0.019680879686631635	0.9522439795890169	0.001337635597812783	0.011516638816453163	0.9615377351446005	-1.0302831035686105e-5	0.009016683537781497	0.9726491725649082	-0.0014098334585404067	0.010218767648322667	0.9585756435516367	7.760351041107884e-4	0.009200049713253403	0.9649859726006956
Chr05N_12481955	1.6106359812886695	-0.11599982471959264	0.056605579765430465	0.03186829541751712	5.324576635998885e-4	0.006951568486460151	0.9918843228963218	7.00099989690649e-5	0.002208459326190617	0.9903906954745472	-2.0394116376901552e-5	0.0022342701395838874	0.997959100519753	-8.224417410486326e-5	0.00230547505954728	0.997208968685463	-4.398812911376965e-5	0.0018260405427323828	0.9975722325681851	-4.147971982114931e-5	0.0016958881784680446	0.9975629975620188	-1.0980483212016568e-4	0.0024247389117933384	0.9968307498870457
Chr05N_12486322	-0.01605066630567333	9.539050773235675e-4	0.01815224331418287	0.8577512267314105	-0.0011783880026590757	0.01378739894661225	0.9531289677551067	0.0024341767681095505	0.011711870536934295	0.767446881650564	0.004166855324692881	0.02238552789725556	0.9592096472624351	0.0012978331833541892	0.009580616291741628	0.9665564362106729	0.0026446343013377892	0.014556656038824094	0.9599108988241464	3.5705961575718283e-4	0.006392106182075808	0.9749266538859727	8.887348332463677e-4	0.007688029975267694	0.9690054420959958
Chr05N_12491957	0.04143668970858129	3.6369883191153567e-4	0.02339555524462971	0.8317056087243369	0.0023517237176600594	0.01861485209626247	0.9093033445992578	0.004892750246262848	0.01800044670899099	0.7347695507449766	0.006282162116461111	0.02345152542301504	0.8986201942159654	0.011220364847244112	0.03472192930014601	0.887459312297062	0.005763371885511166	0.020462165499119413	0.8957734084489388	0.00888605683421032	0.027710983930223015	0.887929360734112	0.00875694949168662	0.027487475348770926	0.8882379036082675
Chr05N_12500587	1.0206285094375562	-0.07991346538273617	0.05183762202105537	0.13704553242077255	-8.223437841054441e-4	0.008041120205624594	0.9840569408813058	0.0015478593335004269	0.007176065240066952	0.9225257997931818	-5.1091462715038e-4	0.006220254911348179	0.988822664468091	-2.433881287436153e-4	0.004221634226958945	0.9905378485623111	-3.1819539891498954e-4	0.00429945865822405	0.9894607272529723	-2.1034165962230617e-4	0.0035615098982316002	0.9904461311853733	-1.0169277466631948e-4	0.003259139687262804	0.991952155173773
Chr05N_12516889	0.731347174539487	-0.028847248665343786	0.04312186101821695	0.36069575500469675	-0.033079869373071946	0.04529302765673119	0.37088811230122687	-0.025071682140875007	0.03411447298954547	0.334949912402532	-0.028348550025177558	0.04472476115109043	0.4063932092704602	-0.04965749535747802	0.04789091588177285	0.2896841043479894	-0.06263849892835249	0.051125794722294636	0.25781388717272624	-0.0877882104908888	0.06130797743569078	0.24635553128254029	-0.09103968608852148	0.06378969550866695	0.24636247742688777
Chr05N_12521329	0.3737906769891311	-5.353511715018791e-4	0.01647855996195824	0.8737447019214757	-0.002965813442458329	0.015521557713439027	0.8970502617236229	-0.021507600932058602	0.026841731380772116	0.3482351880333644	-0.007957648712523992	0.024258344928162482	0.8743530152432416	-0.0029954512543700074	0.013052918596493008	0.8972618439702692	-0.008416483170982106	0.023773277826563015	0.8700231712919166	-0.003204078982491259	0.012093921357491853	0.8897006958284595	-0.002147459792368514	0.010671634629873772	0.9028229499389135
Chr05N_12630406	0.6601888889119837	0.10782671620980741	0.10351473936225107	0.23269701158270464	2.0807978083946488e-4	0.010388479911597331	0.9800808279188332	0.001253328324343497	0.010058410959880705	0.9214081287580774	0.0013194597451138986	0.011821657764101417	0.9775573383597019	0.0012676368979300278	0.010902244449296966	0.9771340779901888	3.384279585540537e-4	0.0070077513483971	0.9832345248604745	0.0014213219317864376	0.010897943165504314	0.975515455073615	-5.15794170074785e-4	0.007213490158405892	0.9815234641153527
Chr05N_12658307	0.18700883164546833	0.019383273833566347	0.03926703487368179	0.6226959916104902	0.006515664212558563	0.02940255122945744	0.7905815501011387	0.00843279015131283	0.024613806075619728	0.655998442379212	0.017002772998857812	0.038642933119055305	0.7446229875425866	0.036866458799227765	0.06488177238445038	0.7124031539604314	0.017532046225121826	0.03588150221376531	0.7304945208365469	0.019493801304108157	0.037621043874970055	0.7222043690373359	0.029352306595189857	0.05184147718926404	0.7130511131727251
Chr05N_12701451	-0.01601486627673534	0.005300736442416947	0.01891764844282086	0.7852317185474917	-0.0031303779305438214	0.014933013678451965	0.9351023621967558	-4.6177114138580815e-4	0.009198165060763586	0.8253576514425764	-0.0013072435969185441	0.009430823247002378	0.9652571007501319	-0.003420936275330812	0.01736505069024549	0.9574692883521868	-0.0020189127334730474	0.0110064973505967	0.9587986101383089	-0.001933075171382793	0.01047190049453811	0.9586549117357392	-0.0024738358406845265	0.01280820461761047	0.9577362346624303
Chr05N_12720828	0.0067067306031107065	-0.003096304347557848	0.022607360221094868	0.8271495574562089	-0.002282071771389772	0.017096146493779336	0.9370609043032355	-0.003971822857374656	0.016739645560778674	0.7560151504763156	-0.005516664195486936	0.025148761747264582	0.938736457005961	-0.004657004254925263	0.021179162763814756	0.9391042886574709	-0.004252776093386758	0.019361543879078496	0.9392658932346625	-0.00536363018346235	0.022916197810807656	0.9373446469986311	-0.0033852104720555358	0.016181349341168067	0.9413295930498716
Chr05N_12755301	-0.010561983615343043	4.821343133156201e-4	0.01828927260316237	0.8417758918462879	-5.990256844999413e-4	0.013649592143926657	0.9344051049911574	-0.002936612934134367	0.013028042035497274	0.7556017421252537	-0.004491475832971755	0.018085522803953247	0.9175707702467211	-0.006404724209967927	0.022490863845272338	0.9109267160589029	-0.005220357999247906	0.018679751010952622	0.9116808904770457	-0.007247687617538435	0.024394479963293598	0.9101155214701776	-0.003896424954953805	0.014772432479623936	0.9145909191515713
Chr05N_12824635	0.04694652442345192	0.007249176447071842	0.02273010702227516	0.7592960662032182	0.0014563815878172836	0.014618878399967372	0.944035928260642	-0.0031293451470095256	0.012738473351464073	0.7636698340509698	-9.036007743641874e-4	0.010173701418208147	0.9634227554483946	-0.0050452638502848845	0.02261138340300993	0.9445779774636069	-0.0029724020488098796	0.014518287339582879	0.9470045611249323	-0.0029646044724656534	0.014213288687025713	0.9464107992995083	-0.0024740304598760148	0.012599168334772214	0.9484747677876985
Chr05N_12841226	0.39218855280115444	0.003103828381435295	0.01884889138889892	0.8055280699607587	0.0060504485264273045	0.019538862006993445	0.8223303600020391	0.025089518377789367	0.029503242870871107	0.3290019258473184	0.014085196151200916	0.031172737800814657	0.7903865966330729	0.00283789282936181	0.013695329146149918	0.8526476780660658	0.010652570082707266	0.023415855546720935	0.79010666694605	0.007712376633516735	0.01810566888647745	0.7972974914686245	0.012855229787038966	0.02690837848091267	0.78652950315941506
Chr05N_12863801	0.02935094202546105	-0.009016103740518158	0.025851564649784657	0.7562242833977487	-7.910769926153247e-5	0.014461440214067516	0.9600321989562628	-0.0018317428938240288	0.01271746999471828	0.8003514611621803	-0.002579074175281959	0.015567719326608472	0.9587356628776567	-0.004081122813630973	0.02093677958235262	0.9543586601720103	-0.003017308327119345	0.016156386621240727	0.9555870331437929	-0.003181668430393231	0.016575170902661033	0.9548790717032943	-0.0011469811767678612	0.009415390518553082	0.9651726464388407
Chr05N_12866771	0.4460713388492453	0.04541197141389239	0.04787359365272323	0.38433023586647336	0.010422268097646743	0.027832375617885933	0.7087756174116419	0.024374050166906344	0.03365807685413876	0.5007503254923276	0.02423348585736969	0.039739073691491586	0.6470413362560195	0.03615446586973946	0.051729996055096254	0.6319702351988506	0.018312543399023305	0.030027826763497346	0.647985971940296	0.022737822607412795	0.03421532387998089	0.6356487595157422	0.022784633991278176	0.034498423957860555	0.6363906755534885
Chr05N_12888478	0.3620478886513524	0.002294698722775863	0.01549910716328529	0.9014082808965922	0.06558461779972848	0.08250868385512432	0.5429674344237934	-0.002061764851480264	0.009046653507585007	0.8443891427522515	1.7409584247441687e-4	0.005389465520249079	0.9924142837303584	2.856110503633714e-4	0.005276124718937978	0.99125570436409	6.0638716783029406e-5	0.004230450086115819	0.9932197289888169	-5.8739913386408115e-5	0.003968926832089767	0.9931827749684684	-5.360872067116404e-5	0.004087728266332994	0.9932858698337639
Chr05N_12908368	1.5374967165466396	-0.06531654348990137	0.05533713581693593	0.12811827289309652	-0.0636977408448528	0.058699859084858405	0.15173889198600565	-0.08063207084316759	0.04608142822111998	0.05366065689679789	-0.039687238456186186	0.05685365074557081	0.2643729815689996	-0.07020518403550002	0.0540901537518854	0.1095340459225731	-0.18219528779076016	0.07252757552971319	0.04456478014097487	-0.08832816379315975	0.0495229740825561	0.05787022666337993	-0.0585104485411867	0.04642101762077457	0.120499970415342
Chr05N_12915596	0.320985214802821	-7.581630988436034e-4	0.01472296504345196	0.9012802076627808	0.002412099160469551	0.0137516178969884	0.9463488440116916	0.016407205848455626	0.021865009795098297	0.39838389396348123	0.0016154654188028133	0.011023610706167395	0.9611369975113755	0.0010229705176318133	0.008482657466903505	0.964476673377406	-2.7198349628134173e-5	0.00651901732426724	0.9758304296031238	-6.381314371627096e-5	0.006098421755488973	0.9752529005135114	-1.5955946194052778e-4	0.006295863853653233	0.9739891596699288
Chr05N_12949304	0.5741450455622774	-0.07512061948291504	0.0760041259439357	0.2745029987204892	-0.0011405303159581568	0.010627047226269226	0.9782889769817915	-7.944145779648727e-4	0.007879738626719583	0.9216788230857189	-1.9404097234547443e-4	0.005772004254268445	0.9905086420470047	-8.509503815901609e-4	0.008530749565136869	0.985826372301277	-5.751112886290691e-4	0.00650892789791271	0.9869213940812536	-4.3826848148206457e-4	0.005561396113672556	0.987711157485623	-2.2405589580872355e-4	0.0047649953190115795	0.9898041043271781
Chr05N_12949328	-0.04572127002347563	8.880375059779044e-4	0.017009161872649635	0.8654191638360019	0.002744345622659362	0.014978029643707471	0.9468275433673699	0.0011542090791636945	0.009938317463392448	0.8014644306346147	8.280764484452134e-4	0.007966165743337519	0.9783635658887843	0.0024021691923242117	0.01541611869911537	0.9726933904930593	0.0010696491468395182	0.008075081419205982	0.9751647997665477	0.0012946202680786875	0.009013089003241237	0.9737959574691772	0.0012404263230805063	0.00878314355559448	0.9740958895754549
Chr05N_12988267	0.28720104240415373	0.0038605940352958927	0.035438235485743395	0.6911543620832702	-0.021019145628909375	0.04276106703596979	0.6677572181421414	-0.00597505441713868	0.026488424118972887	0.6644393871759586	-0.01826164097594681	0.041512759559382835	0.6963094196239703	-0.019676364834572493	0.04028629028751634	0.6809722562052822	-0.01630896947293541	0.03536084079457635	0.6911497581018975	-0.042387041233588336	0.06334503378251703	0.6326790048706892	-0.042184414313191934	0.06343930142114097	0.6329900399804673
Chr05N_13040777	0.5564758890138268	-0.030627657273026073	0.038798385006448846	0.4098662035228886	-0.03492655628727486	0.04281692287497024	0.44302747190870106	-0.04916707752676811	0.04291739038677052	0.2581461533470113	-0.08087572150973747	0.07670992462945811	0.4074193365818798	-0.02613395130765369	0.0340473956397306	0.46326371659857024	-0.042635544980839823	0.04313491922815409	0.4128276049108055	-0.03500930305088876	0.03661827464762181	0.417821986050281	-0.034241889112665916	0.03644191974427025	0.4208768151151463
Chr05N_13040902	0.19589846896341215	0.022344491236906544	0.032215327913708826	0.542558637321249	0.01973989813442329	0.03472500993604171	0.6949021801012798	0.0040615395483900975	0.014455476079815443	0.6877260525228954	0.018955241190298656	0.03463210040036487	0.7196049428577959	0.02318393059443002	0.03927791347359561	0.714840477483953	0.003959543468125177	0.013839774696362652	0.7929679741811958	0.0063324766505854614	0.015091774907893726	0.756372457812638	0.013812572155931816	0.024774218310872002	0.7182482624159051
Chr05N_13041203	0.034712759133553234	2.567269278984072e-4	0.02299964853588387	0.8381963436019286	0.002039742048375719	0.017527816435233382	0.9216458381021082	0.005226072143056267	0.01847648816095395	0.7318747428929766	0.005990285294227576	0.023641193647816215	0.9128626989981597	0.0065968968165770105	0.024262744860530518	0.9091950499666833	0.0035427752788431545	0.016034737097075223	0.9203414434522655	0.005720224510167429	0.020981804795528938	0.9092944531091466	0.009211338662860932	0.031003892094792547	0.9056243353669071
Chr05N_13042198	-0.007195574221445861	-7.115355582730989e-4	0.020159227966662738	0.8528194475965907	-8.597421966478378e-4	0.013402623464627297	0.9563851146922093	-0.001063860624722817	0.011565925161416543	0.7981794194155097	-4.6901550526638665e-4	0.009644168576382294	0.9734332127403702	-0.004382497222290645	0.022417948322536903	0.9555182209330415	-0.0012685199729564414	0.009925270861478748	0.9653021191487334	-3.090050825072588e-5	0.007473032698242383	0.9773810104668291	2.1583413899748344e-5	0.0076538176645867964	0.9772589030405203
Chr05N_13044510	1.0173045989484402	-0.00918907225085383	0.03296750852126134	0.4444129874902173	-0.04067867657280303	0.037926250081736175	0.2201495621367785	-0.04291070650304781	0.028376668271429793	0.12306629110845269	-0.09461918736761665	0.05375172509821381	0.1392167140903421	-0.06644621549886438	0.03954078975017658	0.14242949265131366	-0.09529791123938745	0.046932455928244916	0.13781498877849252	-0.0572588835363501	0.03322316144429561	0.1412285857998078	-0.05712062902564318	0.033638182503604785	0.14219942703439903
Chr05N_13044876	1.1411356993799928	0.028388132601639905	0.03750310455649975	0.2696173080709491	0.04529860215692972	0.041517059062623415	0.19391550303170335	0.052749082897230806	0.0318792783522166	0.09285638401360528	0.09829009598117552	0.055000812838300876	0.10580415628586867	0.06655022415172919	0.04062223876874541	0.11539140800991332	0.1103409556109707	0.04960900723338896	0.10220999890136342	0.06853612458822501	0.036621031081077206	0.10545483567032958	0.07967632433046942	0.03990322469668096	0.10329190938807015
Chr05N_13068902	0.2757195192494958	0.003305789017283156	0.017378936551928285	0.8774067004005663	0.05362405028853106	0.07793057550622311	0.6156682921708366	-7.407789503790792e-4	0.00743870011702527	0.8718608080120713	-2.827409279977732e-5	0.003901284253607605	0.9960192475000527	-4.446913189459739e-5	0.0035367026452624998	0.9958208238462929	3.11794252183082e-5	0.0033051564154811496	0.9959251158875756	7.96675953274197e-5	0.003237568084669681	0.9953818879742874	2.294839965107034e-5	0.0032033927800374667	0.9959994342613104
Chr05N_13100828	0.3915573248895679	0.038756532321800485	0.043881591726252	0.4099807026954767	0.03361055339386596	0.04431315099882662	0.5294412582123085	0.025868072554046512	0.03220205664646278	0.42799003417835974	0.03128276321962053	0.0427933097408233	0.5450731746506507	0.04350900210029	0.05159885133304597	0.525865591830545	0.03857842784410907	0.045772215358967305	0.5260646222564247	0.03752638546426878	0.044043409221232344	0.5255754952186114	0.03333589862836325	0.040302212737645456	0.5275841521020164
Chr05N_13121884	0.004202529762823588	-2.855325624459206e-4	0.020414155919361805	0.8482246706344635	0.002264938495046326	0.015661655350281363	0.935366150807706	0.0029616661913684896	0.014016860651664626	0.7613749525331731	0.007073606319218482	0.03026583293614978	0.935770645763063	3.582848520960227e-4	0.009786302824566747	0.9639845809564032	0.001106141079151561	0.010051816083728545	0.9559206219431794	6.829288036113343e-4	0.00882341656091178	0.9596821170472352	0.0040305966418252405	0.017801299439842714	0.9374833213109619
Chr05N_13151056	1.0589118364315293	-0.06770232022623557	0.04860583128289589	0.13834268836612684	-0.09333950930368752	0.05957750422597416	0.13242870178413302	-0.06614051755884137	0.039719297824682746	0.10703471916159946	-0.11116918968841204	0.06879571084847438	0.1327248811874241	-0.08350688821968982	0.05214599090250391	0.13626157435470165	-0.09508210884400457	0.05291760085508833	0.13073603632911102	-0.08210700091039706	0.04649127726506414	0.13157854551896575	-0.0900128383292221	0.049154838836802495	0.1306726128229112
Chr05N_13170844	0.1724204678254695	0.004586807509007696	0.02812170689370402	0.727064563850559	0.009315368155797914	0.02798455907373526	0.7652102286862036	0.0038215785947965414	0.019950845615484294	0.6967364984627855	0.011713763486202225	0.029961681578128854	0.7608061781156172	0.02008397245999505	0.03801305782129456	0.7196268220164374	0.027439989457227327	0.0476110877945119	0.7109912996454026	0.008198203475027002	0.021747670657590874	0.7657393757620505	0.02870728027257315	0.04904047471641575	0.7104568903596269
Chr05N_13175314	0.20893425509058117	-0.009041023458644068	0.02626782549515571	0.7722004388708021	-0.006828632153978897	0.023863935488591215	0.8808998519599623	-0.01683649296912298	0.03102952717533582	0.5212065244662498	8.869577741556075e-4	0.014461201553202777	0.9355903691871738	-0.007129602261897797	0.023738772323977916	0.8918586451438292	-0.0018557649978390063	0.012560022796545018	0.9223506666843128	-0.004390718266601078	0.016387575170809496	0.8995120593587212	-0.0033101207408776164	0.0144294916914108	0.9078469541459444
Chr05N_13177704	0.7348621769509681	0.07498091899474914	0.061827603238033914	0.20747214882191142	0.0015701055458268772	0.01186697866415576	0.9714305238965325	0.0020865495371575594	0.010651651968245895	0.9068308507596605	8.991551525767634e-4	0.008716214282634274	0.9794023903834053	7.714440011539394e-4	0.007458342821044257	0.9794142694046315	2.879242352562978e-4	0.00554037712493958	0.9836372020305126	3.824981093034259e-4	0.00540826370957843	0.9822831180457605	-5.429297818122232e-4	0.0060793352519418935	0.9807740695893133
Chr05N_13203124	0.09913994521949637	0.00972875447654506	0.023888712892252164	0.6823142904849385	-0.005250228145337368	0.01896331260167936	0.8725496530055793	-0.00411073999939271	0.014075839723668737	0.7373177768674228	-0.01625450916459577	0.04383816483819946	0.8648082520339014	-0.004022618219317828	0.014989277483920082	0.8862570292225647	-0.0043149716713955354	0.01484622454379925	0.880961311023351	-0.006258517124379356	0.018326707806036645	0.868855673806986	-0.006842160551220442	0.019724398849371192	0.8678306524177171
Chr05N_13206562	0.7205102909137768	0.07485671494305784	0.0617923252903038	0.2072890842653555	1.1695351357725435e-4	0.010515873722654223	0.9703193090245963	0.0028200818381548085	0.01298274905503672	0.8947141726173928	-4.302969377297235e-4	0.009234766087043005	0.9723742763959373	0.0018892726299844533	0.011518269527190147	0.9587576211580027	0.001591052764917191	0.010059764948047896	0.959678279146878	0.0027182922304070565	0.013901107533991552	0.953922694117744	0.0021692034601783236	0.011913890892563209	0.9559475147080128
Chr05N_13252029	0.7173626586104763	0.007532644094407198	0.022142408506935798	0.8524170690439499	0.0852368889390073	0.0674655416008671	0.31486756298626795	6.299857765392951e-4	0.006767644210015966	0.9382208341459718	0.001298104502397192	0.010092693285761966	0.976912512263679	7.236491572462462e-4	0.006698915764722189	0.9792926274656146	3.2354096920186767e-4	0.004893064236187513	0.9829591058152995	5.342567966019222e-4	0.0052868690478540615	0.9799988319542768	6.561428844069311e-4	0.005886415972967723	0.97894231255832
Chr05N_13256718	0.7443920925843109	-0.08383278318666937	0.07106640148186717	0.1998480261773431	-8.363978406986549e-4	0.010094113170664849	0.9724383509923068	0.0011026827394976214	0.007974177179543959	0.9145364421977544	-0.0023317633824064955	0.015146914488664693	0.9678572441496576	-0.0015044212095261232	0.010707165873785137	0.9699365855143867	-7.836428251431453e-4	0.0076441453992646775	0.9744663122558461	1.8974149248037468e-4	0.005982880746330972	0.9804404305743808	-0.0015615310643477538	0.010381018607767939	0.968642767467171
Chr05N_13276111	0.5594727250710371	-0.08671267446859597	0.09301088768587823	0.2882119735495703	1.3926986974575398e-4	0.007729399863973572	0.9877975102838462	6.391846647447436e-4	0.006707485440225731	0.9165199959274191	-4.577399667127673e-4	0.006805846887112767	0.9909574162486049	-5.171117270503928e-4	0.006799409626644005	0.9903414725773941	-1.2739099122198433e-5	0.004172906048283748	0.9942188711390852	-1.1703812710489894e-4	0.004142621166670773	0.9931378986393036	1.1259112859828096e-4	0.004179843233039953	0.9931759103986773
Chr05N_13293772	0.1113129893185754	0.004710766289371858	0.02672257416238981	0.7599843550318977	3.013560384826957e-4	0.02344515264978012	0.8747287468906256	0.003022770271525252	0.018142025904841444	0.7346272556374033	0.015788956387407536	0.0386066427699174	0.8020160110521587	0.019989744350576818	0.043995500416055884	0.793109721766137	0.020359333686661287	0.04402500565002043	0.7922850793614854	0.006944792985063423	0.0209010451887942	0.8261624809277605	0.016261572336563477	0.03614234969806174	0.7941800543729126
Chr05N_13294673	0.3693457743018605	-0.018171087816698635	0.03439325370993962	0.5213036944116212	-0.02677465911521798	0.03942995894305503	0.5306509061685474	-0.015831881298505192	0.02652496389930593	0.4778230107274696	-0.02013257151951641	0.0352033508944492	0.5736716529891804	-0.05341031337848247	0.05915481253383615	0.49109486612977526	-0.007401506996166716	0.023677252852833442	0.6557878932459916	-0.047741714002297264	0.051949315010644474	0.4907390899234948	-0.029284012882688254	0.03619902719269012	0.5047410652070119
Chr05N_13309583	0.27746485910341434	-0.01225897656583086	0.030779532600193407	0.6027621416355655	-0.009560977434348526	0.029045670243284496	0.6922054585441878	-0.011660202676622308	0.024487230929976043	0.5537442746612782	-0.021728655153782226	0.03756355685011689	0.6252298328622191	-0.017687556304365342	0.031209417695831652	0.6301286333327201	-0.051208009978426186	0.06478894027160795	0.5816845416149808	-0.01700767508962151	0.028164948523832722	0.618715703320939	-0.023573931105270025	0.034687523860871324	0.5964232163452898
Chr05N_13323673	0.3681613448823786	0.006402810909881896	0.02920755398683222	0.7417640976799387	0.007255267774597946	0.0277576120365515	0.7901347678597186	0.039413612324799646	0.053597329696003844	0.3786617679901395	0.02145299499088319	0.04317526528502903	0.7322523910808485	0.008888795176470772	0.025552060433502204	0.7786301465945711	0.01974927782698253	0.037764833430651346	0.7269931343110733	0.012022197357058995	0.026841484071754493	0.7494261015803524	0.013346674649295079	0.028797344433508357	0.7446144604257576
Chr05N_13334258	0.29790520647537994	0.01847434466765154	0.034614850691616114	0.5861103815011173	0.006027436805610741	0.02750455098750897	0.7613325707249667	-0.00992391726932877	0.02245946199535409	0.5478775416043047	0.02132324387939311	0.039730229781859604	0.6780440383040319	0.014332236022164149	0.03015505091441518	0.6991344746459568	0.009177409206592812	0.024306855120104595	0.7294821158484257	0.033903307371096016	0.050594084200360004	0.6496710546288805	0.0250472869952809	0.0399440965707867	0.6549975183361442
Chr05N_13340177	0.6082388512247282	-0.0717042977034284	0.06815201145430885	0.2578768572724196	-0.0013992412396464848	0.011264376215316063	0.9730865819422189	0.00029571322711697986	0.006858291226887335	0.9245424805739314	-5.306434505423507e-4	0.007250615285518099	0.9847899427629062	-2.8909395793527253e-4	0.005837790756268903	0.9864808685575955	-0.0011633597986984397	0.009491679827377789	0.9801206674644909	-1.1508534215807578e-4	0.004809642076996132	0.9880575838226436	-9.625118331222478e-4	0.008246035342788696	0.9807752685090119
Chr05N_13358852	1.526807818092159	-0.1260257013763464	0.06539535063265733	0.0379713549493077	-0.005481914639056414	0.025060781665685473	0.942944544705399	1.6980466713812753e-4	0.006964367004727495	0.9615799842234237	-0.003503746174788946	0.017881353495254583	0.9496167484948361	-0.0018614065802994835	0.011232333522137585	0.9548602394718164	-0.0019341970162478715	0.010885493678007159	0.9529974374372563	1.2752556424737926e-4	0.006615002769910001	0.9714263185962154	-0.0015481141196216095	0.00944502752032325	0.955186945188755
Chr05N_13359181	1.134348826511863	-0.0028810778152098307	0.0404475434118846	0.5192950150742178	0.024355250707518962	0.04318825191594826	0.34803109050099096	-0.009509744282880702	0.029885737350835318	0.41322695988929126	0.1063166781799757	0.06685242306650961	0.11756265034049637	0.046987367983301	0.04222832888959791	0.19208105037838008	0.010126809723225624	0.034308109916532444	0.45389109108725434	0.09692422488650385	0.04902205706688726	0.11246688620758337	0.0721569581739746	0.0427521207761368	0.11917605332671503
Chr05N_13389537	0.3435748176635746	-0.021258621083197114	0.04151328924963379	0.5471380699759107	-0.009716560869839798	0.03612679462838688	0.6829871808015335	-0.028073800534438222	0.03995400018814422	0.4548877252781517	-0.037894138723462284	0.05681884275379535	0.5670168000926405	-0.02296011084629548	0.03996337501662019	0.6020301995917581	-0.03230695796347294	0.04682568129046147	0.5641877359393641	-0.02787943517032626	0.041199566659456184	0.569694538926081	-0.06341409633896171	0.07697333045247402	0.5435408147782426
Chr05N_13392528	1.3410928851241317	0.05763706676980343	0.05111307732054159	0.1533666501415617	0.006951449964103603	0.05273523106652844	0.4623599135992535	0.06481925129325351	0.04117905894907099	0.0830709022876698	0.09261694901491804	0.0656366466725334	0.10025354268457701	0.08253160269051898	0.05425714946890744	0.09362196420099575	0.11956656479924149	0.06018953315971027	0.0691740360082699	0.08338279988589756	0.048125029668206566	0.07866689995195095	0.1532023485116698	0.06566122876962881	0.06778064037533804
Chr05N_13439929	2.9114905393429575	0.1874159206734037	0.060021487025738354	0.0017243832188535012	0.035476184190389594	0.05087240301337996	0.5842283498259311	0.04078164205401933	0.05163217656169243	0.5722816469774168	0.0346984410942514	0.05026390299488632	0.5866518517508487	0.00923259286928792	0.02601141970326482	0.6900206192624135	0.025022221580581913	0.036105589528559995	0.5881422924724508	0.018423152528690874	0.02900571302563961	0.6044779995421442	0.022700765729662137	0.03327140658376518	0.5910054562123808
Chr05N_13450107	0.5660797340369074	-0.02631610449903491	0.03644016025345653	0.5098221208468979	-0.0069691832899185825	0.026248298656079864	0.7036768426967521	-0.04417565814301305	0.043258214793879195	0.2695221367401377	-0.02699319007335875	0.03967976490650273	0.584566107691984	-0.0039000792297831637	0.021144147408244073	0.732850822236111	-0.0033802936382378427	0.019203676192547068	0.7353464238880789	-0.024984310914754566	0.033443903492115894	0.5703961882785277	-0.021133167454573918	0.030099891904474978	0.5801610496697965
Chr05N_13454983	0.6720167872456162	-0.08694779665768224	0.08253583663361752	0.24026711716017646	-3.088469019648185e-4	0.011010606581267526	0.9717678890775517	-0.003749070719815832	0.016610961986384388	0.8806311920607839	-1.4330031190711004e-4	0.009590758886829637	0.9777730117836422	-4.738294107915073e-4	0.00868744072208435	0.9746915718181621	-0.0018784484777660208	0.01200376391132707	0.9634404831726905	-0.0013164136896857202	0.0097027074747148	0.9663445273609909	-0.0019959146563598433	0.012322968601308177	0.9626146625720611
Chr05N_13526561	0.7249111584872555	0.09096680515509802	0.08000197174970404	0.20265360466483665	-5.5448493747186645e-5	0.0060791699052938466	0.9915681160970219	6.984445437344621e-4	0.006289106084736131	0.9377023334895485	3.935690410001702e-5	0.003959709513305609	0.9952276607906938	9.883152930006901e-5	0.0036243187969719555	0.9945690375754365	3.70279852393604e-4	0.005105262078890131	0.9921931931486974	1.5205529739354686e-4	0.003420334652172405	0.9938182976254436	2.381746677594063e-5	0.003112327779217726	0.9953324554169674
Chr05N_13528839	1.3659540761487792	-0.172098940663574	0.09447166931418269	0.049612300474034754	1.315078206491325e-4	0.003968761847517588	0.9964434738555681	-1.0760565699944564e-4	0.0029252909110414086	0.9862897305706982	-4.1869586893859264e-5	0.0023263810031446024	0.9983261686109625	-1.7188317843545397e-5	0.0019257621538153892	0.9985276035004146	-5.2154336915242296e-5	0.0020325836437205926	0.9981388078252375	-3.381639356504159e-5	0.0017661405434394027	0.9983027678781821	-2.113539510926439e-5	0.0017383689020859568	0.9984605306095481
Chr05N_13560275	0.2406781204946893	0.0060173920971143295	0.0208043115559978	0.8236448664572611	-0.0012488483669661219	0.01404082677763977	0.949489237736189	0.01374888329032916	0.023286898642261373	0.4981856504143376	0.0014242582817639694	0.011077759315079221	0.9588539184185174	0.00255103318355963	0.013409528374252671	0.9496985307075375	3.615847262273167e-4	0.007682763799854739	0.967779691011172	0.0015985301956999707	0.009691751610781287	0.953889701311684	0.0010442689089005266	0.008449924897627354	0.9595550373963843
Chr05N_13569601	0.029084757393492467	0.0012400818713843406	0.020244639624945663	0.8494875757917427	0.004960109002256386	0.020649843534623055	0.9129294834343284	0.006854497636687913	0.01869623420245447	0.6846154580746494	0.007200722507164928	0.028376839819600194	0.9265892516508231	0.004928693075106494	0.020069470580419805	0.928024941141199	0.005392453064517118	0.021183316179563417	0.926782908966122	0.0037309526126873393	0.015609281538803213	0.929302961058838	0.0030091225405059555	0.01359336948099843	0.9327706109999276
Chr05N_13571106	0.6221045507830556	-0.0020964343977758963	0.03550449166646783	0.6414433949318004	0.0435102272026272	0.051204162686042574	0.4389444665373101	0.057322555100596286	0.052429431191876014	0.2736508206754989	0.021695563266492354	0.038709179702367126	0.5397349616222662	0.025071792138499197	0.03666267959908856	0.5011140901355919	0.034434133372654954	0.04078561925548772	0.4545017727779857	0.008063300772304454	0.026035044379855817	0.6208691041156028	0.054281437728196866	0.054499868078077614	0.4299754703150509
Chr05N_13575228	2.133326079186524	-0.09251375138400521	0.04573897312833111	0.026322894974744382	-0.04903452302685385	0.04455840179166533	0.14172124963540045	-0.1134455008215033	0.03590329029287796	0.009406075166076944	-0.012051510904828339	0.043283783193785785	0.39586623861832326	-0.11672981136729645	0.04282484999004456	0.01853675564328472	-0.023770229609122763	0.03331787327632226	0.2477874394329127	-0.08628440222132495	0.034064618381521534	0.02011269653549652	-0.0628005755900765	0.033336979642779575	0.03986070962076449
Chr05N_13582508	0.3523945055702071	0.008788258655763116	0.030255930407543354	0.6041912996054384	0.009320385881575681	0.03014276263363115	0.6557046090870471	0.005763108905253974	0.02215687011108563	0.597456239984641	0.03750423483031851	0.04877429812319883	0.5222152042118395	0.007897362367031468	0.02524366528629557	0.6652533563521663	0.0530494010894677	0.05895835591694395	0.5069834238151594	0.030726465224386327	0.0375078584991477	0.5142995928260461	0.03476480866327937	0.04149654201170457	0.5113586503331622
Chr05N_13586590	1.045322652443521	0.0018814313375220462	0.03781794355466157	0.5438548936496828	0.04055396372425562	0.043416805135604086	0.270148602349854	0.07659218500175298	0.04337005302885288	0.1006121936255115	0.06383514168532214	0.050890249886955084	0.20006488291069088	0.023194976064351346	0.03481354851249578	0.35245765173893023	0.0985940991729617	0.055678972934149744	0.16882192051251646	0.035418072232508646	0.03271806570340813	0.23828683016197158	0.024331896487927804	0.031191444717163022	0.31786504666028326
Chr05N_13619851	0.17370014441283932	-0.02197237739239006	0.03752870082116206	0.6052255938809925	-0.007795418031691248	0.025897003849132943	0.8663955911893504	-0.007703746090138904	0.020769791209674295	0.7054081055327133	-0.003525381956373322	0.017992569510707577	0.9029283009029915	-0.013803866445268083	0.038468954956908503	0.8683275927687573	-9.949020882434722e-4	0.01261309986172784	0.9224388602783803	-0.004080956346265652	0.015693056735157904	0.8900215303347304	-7.649681600495048e-4	0.012028173401005692	0.9247153403826898
Chr05N_13624798	0.15080759227778487	0.01802014709855033	0.037107594340696465	0.6587791453421639	0.005163521873911573	0.024013020320156873	0.8606227327947313	0.0126718896835877	0.028721453206496186	0.6421661608550973	0.003166741368451998	0.020434040893945456	0.8863385712677957	0.019019538718787303	0.046135980976016955	0.8275518635641942	0.007228060743132496	0.02269423374421708	0.850856060322821	0.0038587671281715267	0.017369103818729307	0.8738719320963061	0.01221279405271152	0.03132121481135938	0.8318957323420891
Chr05N_13856145	-0.02487618307840711	0.002499199403216867	0.018312771706470582	0.8427622442051804	-7.218989434237873e-4	0.009991393892972569	0.9732093986522863	0.0014174027450239294	0.0091918603480092	0.7844456908351353	-5.54896095470518e-4	0.006817277614552769	0.9882903998817506	-0.0011605844263473564	0.010773910865546068	0.9860519264676132	-4.631164377074681e-4	0.005615730334879447	0.9882345862426859	-5.035195398635844e-4	0.005686125387124922	0.9877267948611452	-5.346296278590856e-4	0.005942786180117456	0.987606794594923
Chr05N_13870832	0.12413156461376879	-0.0032777442555687493	0.025296863377973402	0.8040478637934625	0.02075950613067165	0.051851442552230634	0.8071882515386204	0.005941707446264309	0.02097470903693681	0.7456945411766189	0.007927629891020003	0.031895884401275644	0.9109430080068637	0.010471310693999696	0.03725280627774681	0.9053049596747466	0.0016484049004081003	0.0143913389741181	0.9378134423442472	0.0016537188527161756	0.013731328940706567	0.9371220057602092	0.0020751561166350366	0.014258833137446497	0.9328435454491214
Chr05N_13871798	0.2914999197999292	-0.007142930396066973	0.0329942457263557	0.6682972815898671	-0.025882568948980705	0.044239183911328084	0.6194168876504025	-0.0013572011664939913	0.023624696922170695	0.6986147149491277	-0.01685506670176263	0.036838037868653924	0.6764663842398262	-0.02573180756414129	0.042695079289843625	0.6289994314700615	-0.008916560509198276	0.02665544036217252	0.71544497462627	-0.0482843540678781	0.06525264118766919	0.6042199753883665	-0.021380020621949585	0.0356758352841491	0.632416808970089
Chr05N_13887105	0.1769458236873101	-0.002707936356530472	0.021538980358428255	0.8379804255760147	0.0010889412824321625	0.017750746945743183	0.9287515644212097	-0.015852858375446033	0.031422374967976945	0.5404093306692032	-0.004864724054181872	0.020558081383070255	0.9137922448833816	-0.001583018467349483	0.01344053056453691	0.9345324804736493	-7.364949852746291e-4	0.011841054067358803	0.9421465237578365	-0.0062189967892818925	0.021908558094598123	0.903899511715939	-0.00222117102809906	0.013128046350160013	0.9267416423278465
Chr05N_13925505	0.29717338001759724	0.00522864518409975	0.018470440429718092	0.8279881296100741	0.00858628104214827	0.024558741128500722	0.8617465933190516	0.017260507005745242	0.023212329374480405	0.40837258956632705	0.004733810163613804	0.017102503339774415	0.8981346088428606	0.0035661160039082056	0.013367481825616333	0.9005101303256017	0.0033689127881434276	0.01238260123999348	0.8993349299079935	0.0035792503068024523	0.012447230858176355	0.8958196023005641	0.00638109869537016	0.01947454882382276	0.8884189960540013
Chr05N_13940448	0.039053800975367994	1.8712106966145076e-4	0.021706425042577023	0.8307943562654074	8.742811450707938e-4	0.01650304757993713	0.9162750629431708	0.003093186940137221	0.01531899981140762	0.749467833923433	0.005272863624087218	0.02029392887758012	0.8940559751247301	0.0017465301080353908	0.013467489273681164	0.9187288184096503	0.003044023521823205	0.014290791360134598	0.9042265480489333	0.004493029947538718	0.016248354245090184	0.8905313376053979	0.012503233418274749	0.03527925672723226	0.875293696612384
Chr05N_13985998	0.4380019301615496	1.8029467754524471e-4	0.0167208617885578	0.8912704260580606	0.001429428787367685	0.014376592353928437	0.9239775745979247	0.024505567345074197	0.031003239667262854	0.31626627897504717	0.0028296863251547127	0.015073183788982703	0.9170580363654914	-5.400546496386668e-5	0.010936856424790399	0.9440989389058071	0.0037040827776755663	0.01455424825565358	0.9040170351953497	0.0035805388856440874	0.013794626318046262	0.9029363345633766	0.0011644261941813412	0.010177469758522784	0.9288807757493365
Chr05N_13998782	0.648030779252206	-0.08164068988492712	0.07697777891296971	0.24030374959466738	-0.001129540160534224	0.010640418159642381	0.97691198116974165	-0.0015982506995744386	0.009943450092776389	0.9123199433333473	-0.0013330472405349654	0.01148500699057751	0.9809257224911283	-5.85829103448247e-4	0.006940318363176598	0.9841760362685743	-6.360484604304738e-4	0.006805630191438309	0.9833939704879994	-1.1664676515520982e-4	0.004897860736681469	0.9883088594055661	-5.013843292952655e-4	0.006075022896155864	0.9843406047506816
Chr05N_14005771	-0.028089613283902404	-0.005508532606432049	0.01972840641751034	0.7987486020062993	-0.002169302040121435	0.01331645108007058	0.9520659892262809	-1.5856222118911954e-4	0.009302930860953254	0.8252365403022175	-0.001599364596127324	0.011202256130663857	0.9714675501846007	-0.0028198983038131386	0.01682197640877616	0.9688672800699004	-7.412779339488252e-4	0.006613055124245179	0.975282952794672	-8.49851137314018e-4	0.006748786835755035	0.9737106607220577	-4.6312919338730867e-4	0.005545854635124927	0.9780673798170589
Chr05N_14014247	0.21032645012008344	0.003070546760118505	0.018173253734430996	0.856888502272632	-9.874223098683453e-4	0.013823971052343663	0.9506840638678944	0.013622129650177235	0.023506947558503882	0.5013057980494439	7.950404746179807e-4	0.010271254962344507	0.9629469941423313	0.0018159553481906655	0.011290466015771366	0.9526155235136122	0.0027757719770914353	0.013741043433465388	0.9458093118253668	0.0012422405526163426	0.008967867942836818	0.9558210219460709	7.596942791271808e-5	0.007659712034707532	0.9697884952839076
Chr05N_14015779	1.722628617278117	-0.12027291177537715	0.05578944929021846	0.021472315141175535	8.847205191084315e-5	0.002758184164333872	0.9978023309165059	-1.0688892589685915e-5	0.0016359782191195681	0.9947856409713998	1.1176943514134287e-5	0.0014321979030550538	0.999121899722891	-2.5435322142374533e-5	0.0013422545168098386	0.9989206643413204	-3.084720013722233e-5	0.0013243869683493038	0.9988275235383952	-2.590997312212525e-5	0.0011844575483724378	0.9988596474786403	-1.659920999645794e-5	0.0010973282724858371	0.9989938089620851
Chr05N_14035235	0.0408147955480083	-0.0018736699148944747	0.023192095772671062	0.8262841578619962	-0.002945058468932736	0.019003352164058067	0.9133535974672132	8.864978675992979e-4	0.014135720434430194	0.7590826911748919	-0.00710858329085622	0.02717039024743125	0.9069600575464102	-0.00548466628616031	0.021718096539525975	0.9098316857124865	-0.008317022285068434	0.028601400356387672	0.9017972857512171	-0.008665105843357382	0.02904967417017989	0.9009851419504864	-0.00792174382558936	0.027130298418394892	0.9018358451988608
Chr05N_14043496	0.2514242419972049	0.023197098773272293	0.044211143873124935	0.6311230182180948	0.020681571508907273	0.04552501205114661	0.7563032483318238	0.027402475471538422	0.047853803750012726	0.5339099199892887	0.0036685348518680433	0.02440420438441336	0.8542566328729081	0.016038109765816128	0.03702959267230988	0.7827263636209136	0.009859416797667471	0.026673512573544642	0.802664129507043	0.018974891978114042	0.03994301117136413	0.7732283090545119	0.005937102507126811	0.021661462237102566	0.827992365626702
Chr05N_14070127	0.030818849174614676	-0.008350796294955888	0.024549196102739656	0.7572254689842199	-0.00258520813119357	0.01613100308326158	0.934289388520494	6.342832624537891e-4	0.01154473112549417	0.789836168004412	-0.006302289432008182	0.027367387357434002	0.936431510022206	-0.002262228752911032	0.013017030555705907	0.9469700422743443	-0.004081768784831351	0.01812802342408897	0.9377654640154458	-0.003579066911878822	0.01608367887401553	0.9383131439394848	4.130410051697312e-4	0.008512430772440686	0.9626252788157504
Chr05N_14118391	0.2669573514374289	-0.010779064073878523	0.027065760090886456	0.7443670976061862	-2.6236167170166955e-5	0.012939004785261552	0.9589461731006019	0.013337154359731542	0.02573698004951565	0.5510812569362964	8.208481760089898e-4	0.011346397276361409	0.9606820673471382	0.0010337880331919385	0.010461115028633838	0.9577414558451474	2.262710500201382e-4	0.00903163955826391	0.9656780135330364	0.002552314956382635	0.013015844854901702	0.9438187774862383	9.641066921126769e-5	0.008698103036462656	0.9670839026997795
Chr05N_14119089	0.200594012707879	-0.001285406485637351	0.021652317691608875	0.8575797731024203	6.484626898857663e-5	0.017370569494374606	0.9410471207036184	-0.01734748488579457	0.034680029615210106	0.5208689255357128	-0.0023834259754776026	0.016089840438839938	0.9347941591670093	-0.00446150029606356	0.01923560064773148	0.9198913617908736	-0.002302181910113798	0.014048043189113455	0.9324915675626481	-0.002954503930615245	0.014795628419268115	0.9264191676241788	-6.964428425968816e-4	0.011814150512850523	0.947051018019045
Chr05N_14131997	0.23354918420303572	-0.01680588457998652	0.03018185669895852	0.6381039507332789	-0.006543585470562383	0.021136271139918873	0.8145089605351339	-0.016578902434198062	0.025756382370471877	0.5090011806222315	-0.0022296984772942553	0.016918091027510077	0.863501210955171	-0.020745887436842168	0.041398048134869005	0.778049299290677	-0.007521827280562169	0.018839368125047492	0.8000989615013567	-0.010343330182061003	0.02257240852655416	0.7840666236024878	-0.005108326468126093	0.015259229979712446	0.8180199638732268
Chr05N_14159206	0.11663349617824492	0.005844198924094397	0.02465452348960847	0.7529195740529124	-0.005201295647037502	0.021528776717003442	0.8789384467663472	-0.009317373702926375	0.022461050287493987	0.6576774405384969	-0.006762380178110918	0.0237932186412171	0.8818909025595859	-0.01242802115307117	0.0349929865890233	0.8661035568413895	-0.005523472346562986	0.019130404513179395	0.881345524629433	-0.007304633668127444	0.022285493972846186	0.8716985115207317	0.002365515457892384	0.013588186360026566	0.9051838950881171
Chr05N_14203983	1.500953770629015	8.447988457589595e-5	0.0049877640872536405	0.9915400118803734	0.18336340375161406	0.0703420319770879	0.04469327923275564	-7.521222055163055e-5	0.0029698599871297226	0.9876578330418022	2.2652369943274714e-4	0.004764417723797362	0.9960192975340915	8.396478673715406e-5	0.0030068351709486283	0.9968331103342053	1.942981323785704e-4	0.0037965254014822414	0.9958725442481207	7.206581104969622e-5	0.0025238036333082308	0.9968022744095999	5.645981330127249e-5	0.0024982353603090882	0.9969801836597645
Chr05N_14317478	0.4177626146722749	-0.056220507146958844	0.06707807105329298	0.3710709193006039	-6.481036142191041e-4	0.009842162520153708	0.9784657243358089	-5.641564382176737e-4	0.008555338842409232	0.905870426989543	-4.904891661114468e-4	0.007270291498877168	0.9861749277129545	-0.0012855010643850616	0.01101717894759359	0.981646546866876	-7.432385909574392e-4	0.0075551421153959184	0.9836428064442304	-9.307568443726799e-4	0.008398532073668249	0.9823689291455324	-8.258406607426481e-4	0.007890289265624942	0.9830190425983877
Chr05N_14332844	0.5826991127990414	-0.0617300597323186	0.05584441299651503	0.2650426746674869	-7.330734194989851e-4	0.008396782352154599	0.9817984718803231	-8.828843613443329e-4	0.007478237406920061	0.9204983529994567	-7.117861127570636e-4	0.007680941448884123	0.9867677781702124	-5.897274141165826e-4	0.006498008052628713	0.9869692825030475	-5.62623681728304e-4	0.006072330295557351	0.9868132363024313	-2.548139314035209e-4	0.004277924739476552	0.9893024061953882	-7.173164229435199e-4	0.006985499563982813	0.9858904180237542
Chr05N_14414812	0.276618434491438	0.005008090899982498	0.019528536779505095	0.8208567462338275	-0.0024391031400876327	0.014049423927383153	0.9354713143070295	-0.014913767336318705	0.02354453555046016	0.47316441516673635	-2.216072840091588e-4	0.009871441049278007	0.9641778176394612	-7.976109001212779e-4	0.008989899651115513	0.957091888865758	-0.0015917642246744395	0.009821711628029884	0.9475373431197234	-0.0033389968752524013	0.014468426872310307	0.9356729860831994	-7.118487528783469e-4	0.007942530272677552	0.9569990284655902
Chr05N_14477163	1.1714244095306334	-0.15832146649248155	0.09892307985212145	0.07878957462676317	-2.6894975724041796e-5	0.003898480876319801	0.9960965931087901	3.180269696182684e-4	0.0040092960699083455	0.9726963772162885	1.483520738698003e-5	0.003082396589193338	0.9975356090920632	-7.324870274387375e-5	0.0029077105623352617	0.9969313131978089	5.6833290777260746e-5	0.002646816265029058	0.9970523203755084	-1.0817761253232267e-4	0.0028231451355247433	0.9964714727377687	-6.027075103938653e-5	0.0025647688798444987	0.9969789040491925
Chr05N_14528409	0.6865132834130275	-0.005481384200395538	0.02334922169122549	0.7741457280353679	0.004435489176876271	0.023283734389017378	0.8138994401540385	-0.044587315155942026	0.04583750616402391	0.19471025264063746	-0.009515129005428469	0.026300841048004883	0.7763448824311489	0.003256287140433539	0.019069632821822762	0.8247044524414949	5.523855626951439e-4	0.01673769269606908	0.8542145597285814	-7.012906527367412e-4	0.015507730816962058	0.85091002096105	-0.0021544284759482816	0.016358746002784856	0.8323819901529159
Chr05N_14691054	0.0745620744446906	0.00483601899066905	0.024042760232625447	0.7827345671841957	-0.008766236565427292	0.028910656554195814	0.8813073606588577	-0.0053609300368535695	0.01815017423417611	0.737477270170539	-0.002363337516490079	0.015072239719841556	0.9391850886454894	-0.008500817284496453	0.03133621477492472	0.9184242222818528	-0.003769496362662131	0.0165781458540893	0.92658473076019	-0.004744244752397829	0.01897928551078957	0.9219511134630217	-0.0044560524845455	0.018164435181896935	0.9229923010710593
Chr05N_14720833	0.2794640292203626	0.005166621013906733	0.019004881377247637	0.8416175676048845	-5.698899347165421e-4	0.011323545297246202	0.9642535197108231	0.014293267662948734	0.021589906447190027	0.45870911709604634	0.001658344469537005	0.011282261152881886	0.9640278525267666	3.2727311486177216e-4	0.007099593856525368	0.9747297699714831	5.763149530963628e-4	0.006943550593073332	0.971398268818953	8.386512200552651e-4	0.0071481383103715376	0.9678295657430929	5.812627379432005e-5	0.006140022519537037	0.9778360801895485
Chr05N_14788801	0.25090327916706995	-0.002997450532322552	0.015023002981633697	0.8797209291223167	-0.04243125228206798	0.059189155834636104	0.6061567896585652	5.38845276133694e-4	0.007180251799853629	0.8715244699864868	-2.8869705163958213e-4	0.005233698662722178	0.9889159184327585	-6.474978607518556e-4	0.006484436705677063	0.9854678994730874	-5.831838252741937e-4	0.005846374932678178	0.9854956976450955	-6.285824732622707e-4	0.005964525328593543	0.9849590437777644	9.755437475297568e-5	0.003567818990333119	0.9904911704444245
Chr05N_14851144	0.09945697576351711	-3.707774252207242e-4	0.02368932578138594	0.7996961022484985	-3.5169475284605036e-5	0.02006754079578619	0.8908851476443597	0.0011332476829483172	0.01655683690761946	0.7676331918470016	0.011226615815267637	0.030569245600785076	0.8267019686448787	0.008437821688606857	0.024326463421475573	0.8332147761511075	0.008679741993502422	0.023868764160787703	0.8285355406736377	0.016938781775429054	0.0382209012777328	0.8107678230834224	0.016836891500979397	0.03822772945958559	0.8109724697799283
Chr05N_14851672	0.8730033368208575	-5.314837761565988e-4	0.006467130730671291	0.9710473113379732	0.09701606533079177	0.05690360206881852	0.18290996306174684	-6.888358782718122e-4	0.004392389966201614	0.9436898964543963	1.3088052620710988e-5	0.0018563810806375457	0.9982572948640956	1.0939295399293327e-4	0.0024697063703276825	0.9971473875257139	-2.86451836345745e-6	0.0013689146784859674	0.9983666461900533	3.0588349623661266e-5	0.001366684627390225	0.9978838418554862	-1.3112759278907152e-5	0.0013176525488380073	0.9981895583791752
Chr05N_14852807	1.0819849195825715	-0.08794793038670434	0.051638161135931705	0.08927588685131349	2.4312312321840015e-5	0.004060666052736621	0.9953047537800054	-5.785208308545176e-5	0.0034761892953545774	0.9780687950242433	-2.467479715797034e-4	0.004305166678599526	0.9949160271766435	-2.6803077675817926e-4	0.0042532438913764955	0.9945948868408815	-9.915723946942999e-5	0.0025217657539670577	0.9957818828989617	-7.073353255252916e-5	0.002199004057430364	0.9960591204277672	-1.946690367956655e-4	0.0032847368700032495	0.9948190191794606
Chr05N_14855413	-0.036267503252762893	6.38138201132908e-4	0.017249561204917215	0.865747569492336	-0.0026913077651776808	0.015181287537460387	0.9486998576988035	-3.1465285141953266e-5	0.009216033450963708	0.8232734777563113	-0.0019944394592157086	0.01500120859092075	0.9787184429674373	-6.536405399217367e-4	0.006756326597511073	0.98257776581132	-2.4282441626217235e-4	0.004963484059144678	0.9863124244630476	-1.2797960976861233e-4	0.004429152640837937	0.9875683113133225	-9.098038100183872e-4	0.007630013816510439	0.9802606441330882
Chr05N_14878877	0.09916742602888268	0.014191713320601216	0.030274243535847956	0.6758424336230595	0.002789324837098732	0.01962182506695184	0.8825272253579786	0.0017006279520674578	0.015213787460285486	0.7776448172236055	0.011816917294804795	0.032658972289484875	0.8485033270430637	0.009546861827931345	0.026633367781055205	0.8499315926506993	0.015492548919574932	0.038637985136367695	0.8429442594840214	0.010143835326189263	0.026680637292274673	0.8454669864386429	0.01093492979416394	0.02853137601154675	0.8449184183641378
Chr05N_14888177	0.6860842053169742	0.11186336175043071	0.10453565491075759	0.22166662716785343	-5.704022573532727e-4	0.007906701228257993	0.9882618736382625	-1.2825573646045523e-4	0.004947495896870236	0.947892546318512	1.1684554622295246e-5	0.002841101972236141	0.9978875258952392	3.186210819684215e-5	0.0026046135013488084	0.997686964047641	2.6466230905154837e-5	0.0024336114437069015	0.9977177167222073	3.396252807997738e-6	0.00226595383116671	0.9979595397354009	5.030838607803988e-5	0.0024642063179465237	0.9974672870072198
Chr05N_14898216	0.4195873216526813	-0.0023435945666630594	0.013197092820505234	0.8963097668288564	-0.003350928986190065	0.014820056976047838	0.9311969418773145	-0.01849249734419487	0.01946412498204508	0.3126214854600322	6.255405277169569e-4	0.008073894015674783	0.9629557587846798	-0.002111198184547001	0.01054686512881655	0.9461256364816295	-0.0011638462304403427	0.007352920189583543	0.9529344966221632	-1.5771385653738686e-4	0.005261955639277192	0.9677020806751934	-0.001954821830266468	0.00950163218837498	0.9451786859226335
Chr05N_14927158	0.44216170278677985	-0.011321615954603435	0.0293899066793092	0.7427901971152916	-0.06904467413795733	0.0738792142142955	0.4420295306412675	-0.0051318243103420265	0.01922870131587214	0.7693200818498932	-0.007657087761107771	0.025594606417155528	0.8371512434916453	0.00443247882409989	0.019628625761343894	0.8544708144287162	-0.006098051101544781	0.020166638015823888	0.8368528313546093	-0.0155914305305747	0.034582157177135	0.7982546879973111	-0.0020340797399372506	0.015932923751068577	0.8743381837393469
Chr05N_15007644	0.21211683081815838	0.004066149447634577	0.022166491385924938	0.8504618473863015	0.042196050285770934	0.07123543992234656	0.676435828613151	2.934710039429405e-5	0.011718250438781871	0.8525536813612674	0.0011277871850779175	0.012560305041177533	0.9671323088712953	0.0011998029222973767	0.011670322951888586	0.9658326966673405	3.9126297178174125e-4	0.009703607434317262	0.9720470398446595	-3.1952492755172267e-4	0.00910110974782792	0.9724038171800149	0.003760316323387561	0.01951289341822481	0.9528585876951949
Chr05N_15037685	1.035258417873139	0.009685630978961173	0.025537290329881113	0.8117697539125639	0.11760681808808211	0.05889729850125606	0.1196270083129612	0.004278953684874339	0.0147103682873086	0.8308534775388475	0.010761135184104681	0.0281589887654297	0.8270560554745506	0.015200426836516397	0.0349811991787543	0.8164761926490315	0.010934995580315554	0.02614212936363878	0.8189579636440003	0.009767965318949716	0.02347092977537691	0.8194298607266042	0.011328802436028833	0.026524381753524544	0.8175990036601498
Chr05N_15068867	0.36972963765344247	-0.0025220711478204224	0.026011027294419703	0.672408755474695	-2.771294473197131e-4	0.02514147437961886	0.7564590691089299	0.022046790726939883	0.02753913037663712	0.40751780443189556	0.028759169307665748	0.0396867890737317	0.5503060733376228	0.005459145993247484	0.0214994043470458	0.6948022370504778	0.0026022186177716627	0.018910241806722638	0.7277780317996093	0.040097474380948586	0.046139696442966886	0.529774164483099	0.015840528483676654	0.024559863187892855	0.5753209011220918
Chr05N_15091503	1.616881979426803	0.18985407705895363	0.09015941777890034	0.027676812264376217	0.0023087680742769866	0.014824469483152454	0.9583988882094806	0.0024574188821983975	0.01333749618392215	0.9480712234987736	0.0029242451094938955	0.016989496394437024	0.9563470295506977	0.0018436393174849994	0.012246347869680313	0.9599277538826997	0.00439471661731425	0.021341417446868596	0.9516862853353724	0.0023931955440864034	0.01314359307270723	0.9550858751587997	0.002207213711840655	0.01264849345935084	0.9563108344504759
Chr05N_15108009	0.4113627931191285	-0.012082440348389286	0.027718144102742617	0.7618318982234351	-0.05012654731440856	0.06824575307351127	0.5930328286612317	0.0010534082032254619	0.007595940651572988	0.8773758229887584	-3.1060140381117225e-4	0.006439754392127789	0.9860656073812757	-5.873167742666361e-4	0.006594924184673024	0.9830187058760196	-8.869105789903787e-4	0.007665632960165658	0.9803867318376475	-1.270143328947687e-4	0.004546591950814045	0.9873564712936238	-5.251651156061547e-4	0.005805426465325384	0.982893480239722
Chr05N_15108059	0.7057502854320096	0.06770936048170481	0.05360359700009389	0.20914621693291008	0.0011244489474594474	0.009869047775580434	0.9812640349532992	-5.7840545514890566e-5	0.004805473518209585	0.9506414512291885	-5.277061767018358e-5	0.003377968189611085	0.9957733133219437	1.90816503363524e-4	0.0036028037559482314	0.9942038230041484	1.9541406008672526e-4	0.003444385252029184	0.9940017560439914	9.874945782417076e-5	0.0026600266466301897	0.9949360734890076	2.0798307368953548e-4	0.0034642348507652287	0.9938173844032573
Chr05N_15162970	0.30735457279960965	-0.02940484654848602	0.04930249639557952	0.5298035370462953	-0.030266018251476436	0.05240923974039093	0.6068377813846129	-0.023527535156401085	0.03815098185289522	0.503391631088318	-0.04049410995209028	0.06500843391971015	0.596813175812888	-0.060514170611982804	0.08313973865725265	0.5770038961764428	-0.058732089667449	0.07895825069764062	0.5765428506995612	-0.03233005730560275	0.04918437193540544	0.5925872568801518	-0.03343135146676162	0.050221386230570216	0.5910818719873079
Chr05N_15165867	0.1561036756950037	-0.00784837072926377	0.023095706568709254	0.7931631413416724	-0.02383307071323687	0.05086428876083271	0.7801477245578127	1.1121598978658323e-5	0.008509875001741789	0.863119203574524	-8.986248712487593e-4	0.00910171244817156	0.9856975473082655	-3.970804649602555e-4	0.005694920463616395	0.988213819040989	-5.197097004201327e-4	0.006022931092104369	0.9869337467429756	-6.442361709493228e-4	0.00656139526538493	0.985871160266578	-3.66443452404915e-4	0.005100967466113225	0.9880588118429241
Chr05N_15196089	0.29603161633246555	0.02257935001215772	0.037902470846316	0.5351688194010065	0.010763315624367498	0.03162041734469496	0.6863087589848578	0.018687093169473565	0.03024641147450806	0.505311062053657	0.02925678555455832	0.04563051018204155	0.6036923546379788	0.02626045209399859	0.03995899197701678	0.600683538410913	0.047089515257011376	0.06088965862350389	0.5810300327008199	0.022965114001740658	0.0345366928626359	0.5992342849440574	0.040274794399039256	0.05286316451654225	0.5815820212797449
Chr05N_15201699	-0.03213797501206038	-0.0016445139606822761	0.01850550179725576	0.8519206650171053	-3.5545283951420064e-4	0.010546735496523641	0.9756681089903174	4.558753249182528e-4	0.009378517230069371	0.8200200701937359	0.0012360805289279666	0.011957865134081994	0.9863058725245707	7.121944816582726e-4	0.007614781629821692	0.9872930839327456	4.415657439204023e-4	0.00567744693882364	0.9886584385471748	7.06122899107635e-4	0.0072108561266264245	0.9869217625490383	3.3539498852600317e-4	0.0049597107285212156	0.9894047260544991
Chr05N_15202000	2.3208437890139573	-0.06913419629594683	0.05164748979286152	0.0874896605809603	-0.03258587488421906	0.054475801793460635	0.2683456516819973	-0.07348501377459149	0.038009399052551254	0.027179554846447407	-0.09645965331221731	0.06387170009698798	0.05304536308048213	-0.13666674492653091	0.058978746366236984	0.009717085542091608	-0.1891335709938345	0.060275606941809445	0.0071691633682224865	-0.12863236962687064	0.048884016592857835	0.00794307460867505	-0.15279943602308882	0.052853355230724056	0.007306373279916567
Chr05N_15279225	0.7065679597074507	0.06628425532972783	0.052904373673711126	0.2176390216031318	4.651491279188473e-4	0.007198099267008573	0.9836551707706588	0.0016639405732477475	0.008832613027018115	0.9101710791249431	3.0785170963516133e-4	0.005599735757025184	0.9881706416934234	7.198316517553838e-4	0.0069766371279251175	0.9843999232778479	-6.320551583857402e-5	0.004024894754249865	0.9904681699594774	6.394893953885867e-4	0.006072275173053742	0.9842104299206644	4.4804593453447523e-05	0.00383479990088752	0.9906448029548649
Chr05N_15297597	0.026176446106221076	0.005470671984737506	0.023324284911042423	0.7870799387833564	0.002220331204997171	0.016872735168588546	0.9163047735624898	6.955607090709975e-4	0.01361791179096863	0.7921195129004062	0.006182360969387354	0.023149963118458333	0.9058669476045199	0.004806849738548674	0.018672667957283954	0.9083862445442248	0.006624787528229736	0.022763499288771215	0.9011178463083138	0.005096632859198502	0.01835948304597304	0.9040292795737773	0.009974891436193395	0.031742735624226706	0.8983573688728657
Chr05N_15306112	0.04498392190097103	0.005255843577175983	0.02548741226547042	0.7854073006222352	0.003003235828022704	0.019778521046473086	0.9008966022960809	0.002847421811441959	0.01658787339820535	0.7633027968837847	0.005867482274471708	0.0227504553841028	0.895983115883761	0.009604542002248492	0.03005275514561517	0.8816305780782989	0.008162007355277109	0.026057332663898234	0.8831137280426469	0.003912933982763802	0.016336695146171684	0.9006415057771029	0.01245076902737738	0.036394687297735664	0.8787817964030328
Chr05N_15343598	0.36596957159517957	0.010137261138908721	0.025832676903267085	0.558245615569771	0.0020396262693067207	0.02442744163316983	0.6991428940882216	0.01456789628070496	0.021485198678249315	0.44034748905591575	0.024217896443587544	0.03325751582677729	0.5107390896363345	0.025303460428282614	0.03098803581049919	0.48713615864915566	0.03623614325556716	0.038485252557490954	0.46728685902579237	0.03682096344051537	0.03820377636606711	0.4663767547775603	0.045347582523039234	0.04576893033753716	0.4659387766550939
Chr05N_15344397	0.8905636580797255	-0.09625265210074403	0.0714996649263349	0.13978105256272844	-0.0012736443262745525	0.010751241049578296	0.9771909851680688	-0.001078584256438308	0.008326687131202527	0.945103888126343	-8.175588620360016e-4	0.008298749629756528	0.9823779294338603	-0.0011640776730875528	0.009561321678982281	0.9799431621986028	-0.0011071824447112934	0.00895874127224744	0.9797797871528443	-5.565943260143419e-4	0.005892551916404881	0.9828117735772164	-8.466526694323235e-4	0.007407587505225824	0.9808153274635782
Chr05N_15344460	0.4077282357844552	3.18998937912579e-4	0.036074177640003306	0.674999327238434	0.015618485113961519	0.03805723595269338	0.6101068317830489	0.004596305269865932	0.026974599678612966	0.6175933307068393	0.02030860455369195	0.040974467500360844	0.5925682553655706	0.01837316270065126	0.03570899131472374	0.5878222255657236	0.06513645301009657	0.07186691570962486	0.4840991208854755	0.02534631649700649	0.03663474133689039	0.5298854434319478	0.055608597362378234	0.06233689848793941	0.4849170659868456
Chr05N_15351497	0.6334046631476148	0.007390006678154869	0.019989322481283742	0.8087234204725435	-0.002180439269758083	0.014696773003094974	0.8941081126350412	0.02697197328918566	0.025626195385103377	0.22432066477114568	0.004187637994567498	0.015784397124398664	0.8797454781014861	0.0059712021725538385	0.01749552446790318	0.8613493983859198	-0.001010918752088022	0.009331534927777042	0.9094226763602467	0.005305578469612449	0.01519659631169121	0.8595079675877111	0.002875928293062239	0.01098894810356696	0.8806643909748543
Chr05N_15436263	0.15106468557696034	-0.006919822141311272	0.022994184934499836	0.7981776050309176	-0.004214849425722839	0.01878099589447446	0.9191314142705325	-0.01207820096615227	0.02470392204774631	0.5727039899773088	-0.001769032710897132	0.012666556754492539	0.9474239691135434	-0.0029171925733550725	0.014289786784953408	0.9370947689690252	-0.002297773000653165	0.012148854613978318	0.9398450297878207	-0.004416804098716515	0.017976141744341808	0.9294531558764108	-7.941113313722745e-4	0.009019675514457703	0.9540913541831824
Chr05N_15438204	0.2728663719845908	0.0014002120170210674	0.024144275832971084	0.7287941178419179	0.007173022377106739	0.024296152166774748	0.7282424833650618	0.018644294601713702	0.025956188837565283	0.45709137095268865	0.024684871234318055	0.03919868641266265	0.6372150860147514	0.010636916365925304	0.022867886603653857	0.6886279744240065	0.036094900796313	0.04973023045765958	0.6247862470202901	0.004114576368293732	0.016174374901580055	0.7490939762619507	0.015335065578596064	0.025427821298758	0.6459081886978523
Chr05N_15440095	0.3196092724383076	0.0032046881486347285	0.016265205557237438	0.8847900044497485	0.057442560040657724	0.07308552072957318	0.55406561960349	-4.9604398504398827e-5	0.007111296781231272	0.8979991173237968	5.681082845253181e-4	0.007183174981711523	0.9899283814992911	2.9672139299173053e-4	0.004982379155762344	0.9913435196227784	7.310910642021748e-5	0.0037654926352812	0.993361722135745	9.069867467309015e-5	0.0036463652463238146	0.9931220753236522	-1.1460447823667346e-4	0.0037329343533422923	0.9928663704322143
Chr05N_15512337	0.5472172228666877	-0.0016936853224812003	0.010590594344075535	0.9234015529600205	-1.7910860716326845e-4	0.006788389495430763	0.9769448086614634	-0.02069872295110837	0.017892696849559277	0.24064592135029916	-0.0013251079113927576	0.009164030978763938	0.9699854841456621	3.0211430075346806e-4	0.005000541118018424	0.978715768100861	-0.0010304924024265602	0.006990531468244853	0.9696468520230127	-9.608549238451593e-5	0.00394562662082488	0.9814804095614901	-1.2291270128932309e-4	0.0040977834774341615	0.9810592632281404
Chr05N_15514808	0.4269117377851806	-0.005498506946716283	0.02265283388576825	0.7991134210326216	-0.0057957565185233016	0.021687644309318552	0.8452502250317656	-0.030325071840690925	0.03902183706694209	0.3214681184306878	-0.009613742877192284	0.026580009519221206	0.8284801614115075	-0.008400025023117019	0.023028749569137818	0.8280713095367456	-0.009411482278949872	0.023873563258641955	0.8200852767407822	-0.004077841150697008	0.015415128112594916	0.8538307381344749	-0.0014764822385540113	0.013537692989001185	0.8851608641493643
Chr05N_15552292	0.015281912093091054	-0.005152147618978776	0.02233263209960857	0.7975015505359805	-0.006016495943325803	0.02259168271112667	0.8987650109341087	-8.846751332731841e-4	0.012911355448017706	0.8060272541045838	-0.005332386881939764	0.021879684502262124	0.923825325010332	-0.004506179186055303	0.018559734957963436	0.9242740573509466	-0.0036023158673264446	0.015496223533344459	0.926519781651696	-0.007258352661472449	0.02623046449229566	0.9194867208165401	-0.0020421599804033293	0.011361521752384071	0.9364896620232132
Chr05N_15569144	0.43160490031853443	0.007293621964012892	0.024858236390504704	0.7567999855091755	1.9727222249886e-4	0.021064661294835488	0.8701486992179195	0.03190372610346369	0.03998651906252286	0.32810086271527344	0.010771443659996311	0.027909053083544435	0.7936901705513298	0.007149550389793881	0.021429770809042483	0.8086138634760961	0.0068201349776854745	0.019977394630031082	0.8066670980094389	-0.005353885568077726	0.01756797170187134	0.81624039097382	-9.62449583574142e-5	0.015130668922400212	0.879960219808642
Chr05N_15573414	0.7244148203014409	3.949808436247517e-4	0.008321491664913801	0.963525832377584	0.09714833377047348	0.06666570100700565	0.24353887442493843	0.001028786191117963	0.006376752417529613	0.9261860138395082	2.4036700828784465e-4	0.004369975355424129	0.9925141797625391	1.665048761318117e-4	0.0034742991383051483	0.9928951226060373	2.0918841376253532e-4	0.0034663985693265693	0.9922113181455747	2.040649950829755e-4	0.0032599762545994413	0.9920793421040274	-1.4899391732754556e-4	0.003037777092469207	0.9928422758900437
Chr05N_15576469	0.7193734633725303	0.007609754508961582	0.024558372708446855	0.72730480221375	-0.009545945019302234	0.02700577404732476	0.7406830770631944	0.04382938673805393	0.04137180861037829	0.18691741444115598	-0.010547994874262629	0.027294855927398103	0.74026551176131306	0.006292015306368148	0.020704897211587792	0.7625977099841266	-0.005704705284029892	0.019049090572542775	0.7646614163565757	0.006727178486538579	0.01842262650342267	0.7462659104846796	-0.005657426813842397	0.018237725020803477	0.7616158341254349
Chr05N_15604242	0.9383672496324917	0.0872857031486461	0.05932723857150898	0.1267299480390035	0.0018117418696966486	0.012766635153468866	0.9718882996017196	0.0012133199295308477	0.008352910036270911	0.9435409083386815	7.396425250848031e-4	0.007817319881415832	0.9806157200151857	0.0012512886164827146	0.009527822957683778	0.9766695613566672	9.087332284941317e-4	0.007483812638873667	0.977878675231846	9.48875969825699e-4	0.0074651335157813825	0.9772184086552453	-2.0218371515195244e-5	0.004657058751697223	0.9871844786617455
Chr05N_15643294	0.20300172074188583	-1.2975027614292184e-5	0.021997205066540498	0.8581405000220543	0.003962507835798873	0.019804423168786972	0.9093505263979792	0.01793078271972814	0.035262764716534084	0.5184605109391007	0.0014300095032136085	0.014988806590396215	0.9380732645368876	0.004949139115389404	0.020005693456738267	0.9123255181914572	0.0032563642305790583	0.015690956701134823	0.9206167091619418	0.003416725065433335	0.01552907595823001	0.9182395672857877	0.004218596023880361	0.017476600755701312	0.9137973891240341
Chr05N_15671619	0.680258409626209	3.061889501494458e-4	0.009255962266079039	0.9577414962684916	0.09191760244097116	0.06460692270198164	0.25464194874850915	7.874328609862954e-4	0.006497451739997726	0.9307255448542231	6.205334726787095e-4	0.006741993257460203	0.9840055856584484	5.13387835410138e-4	0.005616360263805397	0.9840788963530049	0.0010663929500515225	0.008455692360112151	0.9806416617573449	4.670070932196167e-4	0.004862613396158885	0.9836674311821271	-3.500981197895616e-5	0.003686664674792608	0.9895447576217675
Chr05N_15690889	0.3363935890166142	-0.004223607090570063	0.040682442139068416	0.688345895618685	-0.034495091588960865	0.058496954773037624	0.6100697761353435	-0.0370941413751901	0.05191551116582191	0.46345995668982987	-0.042349734871049406	0.06955409914590888	0.6098081036335765	-0.06684511215571964	0.09398879236702075	0.5906704322401188	-0.044580093381777916	0.06600629130963295	0.5961825224960209	-0.038530366956501014	0.05801489554385156	0.5994474262957634	-0.041921005767599044	0.06128505088293341	0.595993540672462
Chr05N_15704372	0.20046218530187213	0.006845836986716834	0.025792984558614455	0.8204934730429522	0.03551464756192708	0.06864462949192286	0.732923809100451	-0.0016892453037420999	0.011389763375102089	0.8250904875975476	0.0012720846244468366	0.0130890381133731	0.9777910192424196	6.231224591665232e-4	0.0097450161827453	0.9810299125471658	3.4517273426640726e-4	0.008530206739318997	0.9827478829919897	-1.8983353620861284e-4	0.007861514566985018	0.9837932621287362	0.0013804005793806489	0.011637954389110252	0.9755608752253317
Chr05N_15718603	-0.023168280715852297	0.0015738047438332568	0.019341317480315184	0.8503214375793686	-4.3182505507846695e-4	0.010792201158066459	0.9742060269136215	-9.032871220934775e-4	0.01019651427831855	0.8094163737265712	-0.0015126129205998643	0.013729729562163897	0.9839194900917726	-6.709740743591446e-4	0.007524925130413815	0.9861824128358658	-5.942226200207758e-4	0.006859230235927957	0.9864236333851907	-9.250483662760866e-4	0.008680111112886437	0.9845248556464443	-3.8107154779736647e-4	0.005627078852893715	0.9879253283440246
Chr05N_15817244	0.6232879805091375	-0.0015259595906079336	0.01142296306465406	0.9385624043344626	0.10119034055393825	0.08065156459315768	0.30709963468015816	2.3373014129317074e-4	0.005159792122867523	0.9406802488537268	1.229762005678044e-4	0.003480492703464037	0.9962006705582613	1.485673550102421e-4	0.0033365449588885886	0.9958266446939522	9.735114429701712e-6	0.0024167476841871773	0.9972045442170437	4.1105940288687516e-5	0.0023189336060506723	0.9967963741854718	-4.6312074811552786e-5	0.0024116902676694545	0.9967547097131548
Chr05N_15882616	0.7627231819657577	0.09856404375430669	0.08478211398424022	0.1892674915974656	0.0010357627188956706	0.010037254261468209	0.9786034341955957	0.0012811704437875532	0.008967564634389682	0.9294281141347782	4.764160910538568e-4	0.007160260513206698	0.9860660002141247	8.687586034404579e-5	0.005565727922747404	0.9892313377295909	9.147250534395242e-4	0.008272513341229058	0.9822648858494725	-1.4528628882031535e-4	0.004920913779250587	0.9884940870508998	1.373937180248193e-4	0.005028147399158125	0.9885645119496708
Chr05N_15884727	0.845078708935174	0.07417335803973316	0.05623628035901006	0.17895021400596395	0.038290619503291365	0.04662693355927361	0.3295434824687894	0.052914287489627135	0.04212016194169707	0.1969170451246649	0.06559075698865453	0.05732894508247247	0.24966050846185872	0.062297925904349426	0.051164632915534636	0.24071199394140863	0.037197898388969856	0.039625127872192925	0.30142096149486064	0.061871288364955854	0.04671250022419731	0.22986063777391746	0.10381286758676009	0.06643400151471492	0.2206081481344297
Chr05N_15895916	0.21083564116340406	-0.0010892146822986445	0.01564160205335515	0.8980607348878836	0.04299165623143986	0.06847363470689417	0.6605399903969086	2.7269837119990765e-4	0.007760379562122403	0.8751430151311113	3.168060023482848e-4	0.005530133713952146	0.9921325837594364	9.748666690469452e-5	0.004112309161154124	0.9937897701158862	2.3191080216300493e-5	0.0037415752688350705	0.9945171255212392	-2.982962971124805e-4	0.004584821913166693	0.9916763614569977	4.0478343508911895e-5	0.0036413714064065027	0.9942995598221822
Chr05N_15936262	0.6978189632062854	-0.014600937616012782	0.03224235575715752	0.4412364382599231	-0.029095979891414544	0.03649525221366298	0.36194609008106027	-0.0054068492921009615	0.023013650629124735	0.5080207162665115	-0.05085054545230274	0.04531585059457156	0.2843469212266069	-0.05607924603198145	0.0436740258517368	0.26481846470209547	-0.05577491197620666	0.04179241664738178	0.261826831459693	-0.07807029328130696	0.051942237765920406	0.2588000411896181	-0.04386360681958927	0.0352122828043911	0.269186151817455
Chr05N_15937746	0.2341198218805536	0.014667175816246112	0.02904937162298234	0.6340027873776377	0.015767489244278864	0.032498106435664316	0.7272370256820699	-0.006619397714417429	0.016899729320788766	0.5858035921280624	0.027232718869250796	0.04936123289099991	0.7232458092931452	0.01078298755474556	0.02448091213879058	0.7536434217365597	0.01805330768155931	0.03318320596419927	0.7252474062756914	0.02091674731650179	0.036737587788305964	0.7222362221998594	0.005388781470759698	0.017000834444296117	0.789204703877877
Chr05N_15943403	1.0375296050420761	0.08033007501557433	0.045327773760339446	0.10164167608342091	0.02300859452075873	0.041598335442189216	0.7179625602372003	0.011119364903517288	0.02199461143265215	0.7103720546596076	0.00677575302369473	0.02176758287836559	0.7895919706139551	0.023407539261647164	0.04091111390524355	0.7212101584792842	0.01341071576690518	0.025751152675674387	0.7303097858137957	0.010908417757031625	0.02177784451617006	0.7356738646481619	0.014133239476024883	0.026353925779957862	0.7266961160730078
Chr05N_15949694	0.6200012249046676	-0.08750082411195603	0.08294064499696295	0.26652816862399054	-0.06182915893319727	0.07292113209255847	0.41361169853013124	-0.04787621626189173	0.05286425407624487	0.35542004630648405	-0.05083485677830988	0.06561851145946326	0.4429100386154927	-0.04134988706860444	0.05491230021427619	0.4541517816211479	-0.05015031549200405	0.05737003418216486	0.4218502914979766	-0.08572140962796547	0.08220891309730835	0.4000581729464068	-0.055048775381673555	0.05944332718693149	0.4119625497257824
Chr05N_16001435	0.21822117352291173	0.0342128106036325	0.06095463083353927	0.5801316451458183	0.02986693869675275	0.0631587380033211	0.733209055009722	0.015535698549070286	0.035294818313816465	0.6443206642310165	0.010118289317135029	0.0342194770921528	0.812747118629887	0.034801040213360175	0.0710849954875157	0.756655396530111	0.011534451363918844	0.03162609081603822	0.7947335143238798	0.014177801977579165	0.034492605070370025	0.7802458670028294	0.024422138695643456	0.050402360671327244	0.7592945792265705
Chr05N_16044607	0.47960746647839564	0.004490658332783401	0.018520425784966404	0.8816680949157472	0.07627783392717519	0.08144415801106177	0.45892056919694607	-0.0022400019061804984	0.009485425088820708	0.8549713914732069	9.387843492116638e-4	0.00952843715265955	0.9812403496485197	0.0010298735386503786	0.009184315514956137	0.9798631089774925	2.3504502101297234e-4	0.005684710725292649	0.985814848560995	1.9779335520007924e-4	0.005251581935224844	0.9860668558021957	5.744999508004472e-5	0.005247528101172914	0.9876701292262008
Chr05N_16049995	0.1776177527711589	-0.009866071490489717	0.02897689737339903	0.673008640214962	-0.011624723520754261	0.02935289925781916	0.7391352225174688	-0.003331401052056507	0.01911285720243928	0.6973457427791085	-0.02027171943449283	0.039224737248666805	0.7123593160072392	-0.01996933671669691	0.036627700634661725	0.7054123255743552	-0.03478111063182306	0.05632557282018094	0.6949610557071582	-0.016587082242613356	0.030504905051444157	0.7063484841661509	-0.02262720979068549	0.03877276821469791	0.6977360359254602
Chr05N_16054065	0.7776955463584307	0.07874403162378844	0.06914465607362821	0.21583724975622068	0.02565922178132144	0.051107570444359714	0.4439014471351337	0.05403019159591955	0.048273546603150246	0.2289813997083484	0.06383370974358696	0.066819606285366	0.3018966153267818	0.12239853273338785	0.09234008316824975	0.25115355323076993	0.05908362286756772	0.05549750208780302	0.28278659336246725	0.021406740634527174	0.03957398998533236	0.44479522134638616	0.08465447093838838	0.06637722309307256	0.2545399710108007
Chr05N_16054956	1.665470363252627	0.013475489816369783	0.04299924022540251	0.3849240197662794	0.03235100910954043	0.045221014032809086	0.25182617072771757	0.02398468878746357	0.03315668577489371	0.2468235770755569	0.03542758990954049	0.04711108720398374	0.2419292879918295	0.05353811257469736	0.04159375367404181	0.111092339680479	0.15967295885147534	0.05195939151192535	0.03102508835543887	0.028628833789689903	0.034015878651683845	0.2175755900578536	0.038186769983518866	0.03574202298114087	0.1578963056852436
Chr05N_16057413	0.3775186449362297	0.0031416427111360832	0.013944548390337427	0.8851125942843338	0.003624207461539086	0.015550981387048917	0.9317835152398006	0.017007269673100064	0.018701728600389194	0.33659184760894506	0.0010795730595938894	0.008340402311443744	0.9589377226178757	0.002570776276788272	0.012093698750430195	0.9463144876873912	0.0012814062189643635	0.007408217532831913	0.9528158320413322	0.002246430668451521	0.010425552829816345	0.9459353341966139	0.0019384856003134075	0.009390440730077245	0.9472726106475692
Chr05N_16059269	0.1609623573768085	0.009175425615711347	0.03174788405867371	0.7160732395502704	0.01908147824607894	0.04057246298397957	0.7426577297344986	0.013896134512235678	0.029916414524723135	0.6199401343137655	0.006960708895086761	0.02604653319461062	0.8228853665019	0.014830803969701408	0.034258237010893006	0.7767317906324179	0.008934370558627207	0.025038132230474533	0.8000088393525613	0.012761836465209642	0.029521575130784867	0.7777124792283806	0.028023823390129092	0.053989113944455575	0.7590257986641475
Chr05N_16081916	0.48743575884922574	0.046661212472151485	0.05853150277394578	0.43094246923921	0.015481820006572673	0.038668015709465695	0.6733416840315914	0.051031144363677276	0.062438268806283864	0.39625605314379886	0.030441264252354376	0.05119562645069163	0.6151999128762412	0.001944198895867546	0.028605418969002542	0.7729637460872557	0.020070780072882096	0.03593026819837271	0.632274385096209	0.027915874053923907	0.041918169818954694	0.5993839471836014	-0.0061948766217710324	0.0266387044488323	0.7307607696591965
Chr05N_16084714	0.9324467257143768	-0.0689050118889437	0.040721667686515084	0.12736138569305488	-0.0030313392855974624	0.014466938661650242	0.9363388504296186	-0.003284298105951451	0.012863030446031556	0.8950318006171816	-0.003211077053859833	0.014991904631890565	0.9376142440528819	-0.0036981341101567826	0.015652126431284608	0.933700171442044	-8.32754717328108e-5	0.006811420797054545	0.9645337856819173	-0.0036313447558764633	0.014816013869197715	0.932523552013924	-0.0017317056493839499	0.00909613520092793	0.9420619179245366
Chr05N_16085411	1.5635171294808663	0.10070541347003702	0.045679510615515985	0.03509861714300137	0.0038388996699393997	0.016537390510987186	0.9239034952499622	0.005386249272052078	0.01877125791450172	0.9020385336294108	0.004718994168652625	0.01903645860313375	0.9211996521757722	0.004370928632730741	0.017035382831655774	0.9196042977379729	0.002150030272641184	0.010772382915112939	0.9308563818099997	0.003915926202903793	0.014931867805651238	0.9186323663990168	4.768597804313289e-4	0.007864339714222367	0.9506965031584002
Chr05N_16095443	0.4866946173194062	0.0016578911633944192	0.0164669049898666	0.8746945810841746	0.0022768819502514315	0.01552693985753521	0.9145576542406053	-0.02460464900502073	0.02903255002536446	0.29891400972012283	0.0019077446998400627	0.013922270587400427	0.9254190553629195	-0.003926154728951069	0.015553824042131237	0.9041245038819501	-0.0010625162396128407	0.010398481705142197	0.9302848992869313	-0.001225534024313409	0.009852407807849862	0.9271171636756024	1.6942690970194572e-4	0.009546047420874436	0.9420367164153388
Chr05N_16115158	0.020657198244572246	6.294594218949869e-4	0.01955990733412778	0.8303414215884031	-0.0034689577879972087	0.016757959598990575	0.8995015345563958	-0.003838130329468339	0.013852972439809631	0.723811348546138	2.3303999267997016e-5	0.012421326102729786	0.9442458834239937	-0.010335269598985411	0.03133327798899537	0.8889925386937648	0.0013069035430113703	0.010353773376828858	0.9268094567264028	-0.004266980734620862	0.01511122128230242	0.897435655151773	-0.003186556793685282	0.012954615639668545	0.9056288835931929
Chr05N_16124268	0.49543370719178553	-0.022349216539477624	0.046485007468676676	0.5033262979690605	-0.02682083022971598	0.04804769278121968	0.5260484167714177	-0.05676242280606009	0.05812988728296861	0.3217084404573255	-0.07407784288665357	0.08650084636272062	0.43293740036644834	-0.06019988274870294	0.06893194279962636	0.43519099837783515	-0.062052277833395744	0.06860783467693064	0.43041148407216856	-0.07270109919526625	0.0747924822631373	0.42492146312560064	-0.06839655414284826	0.07160039475791771	0.42606003717778096
Chr05N_16136229	0.04857167034233883	0.0026531715914019497	0.018889189345224367	0.8377990430743716	-0.004054579777541179	0.01951473738103853	0.9158788203304532	-0.0044378755210360225	0.012993345652556512	0.7010711678734681	0.006563463895587446	0.029443990616927374	0.9417032209378364	0.0021295811871867693	0.012505351039405609	0.95098051172587	0.0010066370871672022	0.009279750279671848	0.9597033983651929	0.0012844862076811323	0.00926703474549766	0.955790226928283	0.002159610985234549	0.011799867146797545	0.9489232766660323
Chr05N_16141435	0.4675889114515359	0.003924974076741181	0.017720648194562164	0.8879337343798658	0.07803277909578324	0.08038457743344764	0.43886197543896077	-0.0011595520387630259	0.008257575887951866	0.8812646482062788	0.0018957621101178333	0.013953934904395336	0.9738401383053465	1.574075100485047e-4	0.0065284296384348255	0.9843742846786051	3.773507707328403e-5	0.0059373723774224525	0.9855350973117011	3.2250234925787426e-4	0.0058417722320645935	0.9820999648913845	9.693605228325226e-4	0.008083157810241182	0.9761846550202339
Chr05N_16145473	0.3309076747449483	-0.02910222348138246	0.03601226600011281	0.4441009039289444	-0.018679516246602627	0.03123301064953043	0.5940009239693729	-0.01518389625967505	0.023747940555045963	0.4965918379681188	-0.024804562732586726	0.03647878956379562	0.5757015826820371	-0.025663829320045396	0.03479992543718367	0.5612862162172182	-0.02704283880436437	0.035031859219070705	0.5549068526669716	-0.03920069554347942	0.04649412326452141	0.5495973816846982	-0.03307616616772708	0.04047784425660739	0.5503157737262468
Chr05N_16166313	0.05946786386116454	0.007606875740504519	0.027293610521019883	0.7701185982595832	0.0073076055362901165	0.025950364015620144	0.8779493445321136	0.007978101392044915	0.022847703574998598	0.6952309566251251	0.0016053429317949002	0.016067903432775355	0.9284340951478237	0.01245790472451324	0.03819949170022145	0.8854603833135876	0.00605012849895711	0.021430049931703013	0.8945340054614505	0.008315088582035036	0.02648210386984884	0.8875042719258855	0.0058768463018491115	0.020744144018256187	0.8944023645224622
Chr05N_16187648	0.11637849728002503	0.015749337027984728	0.031712938494786534	0.6598252717191797	0.003245503310865052	0.019232590632044994	0.8873989587679334	0.0058700816611273595	0.018216330477417712	0.7110757194509225	0.001901334869336932	0.016613339483572884	0.909631690625023	0.016105269088626896	0.04215790580973119	0.855337322765449	-1.1006932741681795e-4	0.01278683349487306	0.9261527637942042	0.004164407359368252	0.015783988597360268	0.8815423576793809	0.0024522403149388554	0.013703908656745605	0.8987631103714142
Chr05N_16195268	0.8136387643681093	-0.10047171220516782	0.08143458820979985	0.16419490294454553	-5.463791575919467e-4	0.007854036255116098	0.985001965143409	-2.671214285984211e-5	0.005652032497246428	0.9559301641449441	-4.029229404014411e-4	0.006328224026355066	0.9888134122638212	-9.844839620792713e-4	0.009321451107001942	0.9853317574910816	-3.0252385150407067e-4	0.004955646368033247	0.9889916900089653	-8.676329133391842e-5	0.004112052331765946	0.9912568336914355	1.487222502306882e-4	0.004319930168025393	0.9905477895159129
Chr05N_16208896	-0.01103322925043868	0.0018001349797153426	0.018880401144508563	0.8462558831331557	9.071660294393329e-4	0.012731694342306676	0.9625486378333699	-0.0022358191217821963	0.011470753307163012	0.7747420536567936	-0.00272747413726305	0.01805217931329999	0.9714384282388479	-4.6861705565706636e-4	0.007029124117563525	0.9807374799094516	-0.0011170515020506992	0.008947170276067114	0.9750154708574841	-0.0015314003204176861	0.010607292299857076	0.9725588799840741	5.381059028676508e-6	0.0057673047231760225	0.9853308101003362
Chr05N_16216637	0.5654375002183096	0.011685123050642598	0.030106958061945133	0.6381880371668648	0.006689779960746275	0.027882504675328452	0.7186464968958892	0.049980141255542496	0.04967818177228414	0.24815064328401484	0.02876853402492156	0.043435828596361	0.5986349620081037	0.010127962991793249	0.02528946269237161	0.6810461459460614	0.025980834096331208	0.03710022395990212	0.5904226709449913	0.00630999171918575	0.020410133793426568	0.7079621097348016	0.02547543773780833	0.0360584667274228	0.5892782840016995
Chr05N_16282303	0.39280030561477486	0.023006947284438153	0.03568376127642366	0.6019445841976494	0.006096546203496033	0.020369473757583703	0.8689013338253819	0.0173419256085862	0.027893798815239335	0.5145197544990937	0.0065741025763689865	0.021070693936558846	0.8727055044104102	0.005771583268150029	0.018144968281957274	0.8714025215914678	0.005235373192571195	0.016465314963160543	0.8714949965084801	0.001451682837445107	0.009982280285703655	0.9073869677262703	0.006728012310958739	0.019279783761485255	0.864202885588714
Chr05N_16297437	0.41606931851356815	0.02132861815215618	0.03857301312600257	0.504883280727411	0.032265934543246735	0.044594497871005466	0.5053720596654718	0.03335129351580594	0.038422401943546416	0.37451088835357976	0.032847875631054194	0.04565369076867759	0.5133046557804241	0.05904253875523372	0.06412029053484351	0.4724558513073264	0.032470103591810726	0.04076663865794398	0.4932824695753426	0.040481833274220946	0.045942255695311754	0.4767422180464914	0.055685155973222614	0.05908459986697577	0.4719049852175926
Chr05N_16310382	0.6571823999368568	0.06429614710216666	0.057510116408856754	0.26337964419800414	0.006366421731273565	0.02610641801548569	0.9282481827818322	-7.290049674956049e-4	0.007760202675782325	0.9104479539266755	8.07926970005044e-4	0.009312662126637566	0.9740814785601508	0.0023139249046971113	0.013961462263974052	0.9644267532115163	0.0010412828852762938	0.008419412183319487	0.9702276558083116	7.126008610882755e-4	0.007080942547421679	0.9727815413938155	8.898837887675015e-4	0.007723762112219049	0.9712074537047689
Chr05N_16313497	1.667074977579067	-0.12052816984030688	0.05548809250057098	0.024007412808830564	-0.012728882055810171	0.03329053583794148	0.8390615064870166	-0.005294967089956717	0.016494339866200407	0.8506734614993186	-0.011280981839752287	0.030554418537529205	0.8429024174128985	-0.014345056272128731	0.035353949277678355	0.836443772881257	-0.0077663421813807835	0.021378659325402113	0.8450551367038637	-0.0025970826845786226	0.01268745017295114	0.882541495563589	-0.002942431565850437	0.013305356808264194	0.8791205387743717
Chr05N_16385925	0.19137874595603227	0.01273010341796774	0.03422816279690892	0.6776601486511045	0.00706213321620084	0.029820633485645346	0.8082367377713228	-0.006299873080169492	0.022412281702110962	0.6424566137522267	0.02264823989961228	0.051129381596728085	0.7571868004924558	0.009955191162569613	0.029957972169319818	0.7967113617396107	0.0250217259374216	0.05006268335274081	0.7464443292831843	0.026652128780166894	0.05141904808667116	0.744389218151268	0.005208538656569641	0.022761990775538442	0.8244642167744048
Chr05N_16470134	0.06107991470833076	0.0030474465799222765	0.025758084998249223	0.7986695819127106	0.005250136026641347	0.023537254574834535	0.8738072636147802	0.005086841282708533	0.0194773158302626	0.7308449970487949	0.011717706966202874	0.03515322731870208	0.861203150520019	0.014111664179628043	0.0388436868455052	0.8559405304978319	0.014599740118101771	0.03926754747306404	0.8551248269399815	0.012270344276193128	0.033427551559899266	0.8558133962214239	0.007731804491003435	0.023798205564257463	0.8652304973191525
Chr05N_16485249	0.3684768347805705	-0.008200866490509837	0.02457916084389477	0.7688977706198893	-4.175649284298801e-4	0.01840832514556956	0.8982150360880334	-0.02652749933826993	0.03704198922101465	0.37633659308775813	-0.007670529746182681	0.023909053173172733	0.8481088023322596	0.00154229472760485	0.015100342803082948	0.8944935782887371	-0.008196318732859878	0.022354043371874802	0.8362822766746324	2.924747470957991e-4	0.012578164357922613	0.9076981519672992	-0.005256773502676865	0.017284206580147083	0.8527953945848226
Chr05N_16495090	0.7136705312399368	0.019132313772823484	0.03527630824002538	0.7002460778945562	0.07051877174069572	0.06811222941335181	0.4177071645993306	-0.0013729785992040305	0.009672779037015586	0.8733240194639289	0.006265338058635595	0.023221240125027156	0.9110693274902792	9.782876704364743e-4	0.010243718620813781	0.941776436554354	0.0037244154749624817	0.014660263414783882	0.9148629412649393	0.002191223793939352	0.010626082933154039	0.9245549552651536	5.627688926762535e-4	0.008563842556557153	0.9454260752412201
Chr05N_16513159	0.4949423652532175	0.018768388938328596	0.0380222432446072	0.7039010161949211	0.053605495789997425	0.07311763843866709	0.5873722949556274	-0.003631451238298446	0.01359227248228616	0.8281709529942965	0.0015210535147727451	0.01330997014035282	0.9606245797240441	8.868368211225647e-4	0.010489736616273003	0.9641232973818626	-0.0015715331166613203	0.011217708843100803	0.9574113351918622	-6.690744401643533e-5	0.008272727698205508	0.9716609136895097	-6.370503069399666e-4	0.009071232229045994	0.9657647415851579
Chr05N_16525808	0.041231155708507154	-0.006813129714168139	0.023403745726148444	0.753382772607399	-0.004992131080658425	0.019921929223087945	0.864444258415426	-0.005038594465989268	0.01689890606569201	0.7143663869009245	-0.012843789547357704	0.03397750426002431	0.8469630135730014	-0.007814754360836496	0.022343705730463296	0.853712700587458	-0.009968297519348752	0.026135431965612577	0.8468429476934597	-0.013599929618326638	0.033611794214658784	0.8447461594655329	-0.006470179084264485	0.018742576513727044	0.8551081735278423
Chr05N_16534505	0.18521895397796262	0.013420326132962504	0.03377312842906616	0.667687027354064	0.0026771993089300663	0.026565285650669814	0.8247825560509495	0.01643777944964556	0.03129242544160016	0.5782478554378879	0.015600718135977585	0.03583531441852509	0.7561978611863477	0.022057921874850634	0.042723522918092276	0.7333185466682748	0.018670942567599415	0.03707494280751612	0.7367150265752102	0.005788511912301454	0.020874131966224823	0.8026422221900193	0.029308776830117345	0.05246605291880007	0.7272350941935137
Chr05N_16546266	0.1841949604119956	-0.027226392401793715	0.04893247077541247	0.5957481400995226	-0.01097955824737647	0.03421366328830203	0.8277405427367923	-0.011814564104820926	0.030101395352460574	0.6806060387992704	-0.006024452989445866	0.02653866565524021	0.8643464256662252	-0.023294557815752636	0.0563425786831925	0.8150992535047464	-0.01671103160100444	0.04125300636990398	0.8179785986742777	-0.013900261471481231	0.03569964426673814	0.8217228349725256	-0.003849138409808369	0.020028683433980798	0.8727331730499847
Chr05N_16562590	0.2636843865689973	-0.011360619667992917	0.0328905444295569	0.7369412778683071	-0.015401621409907848	0.038629679772807714	0.7957193595693081	-0.02990872414824899	0.05070118446933092	0.4716680438968742	-0.013447820512560459	0.03581471884896046	0.8176319814834826	-0.007530510402274505	0.02464147274774709	0.838572774929796	-0.011186550725462234	0.02917304478889862	0.8172087135477861	-0.003964150387989685	0.01869239175838074	0.8607033281411849	-0.008042180113971197	0.023869659599767456	0.830623332454731
Chr05N_16585189	1.5722260770671026	0.09541754205318008	0.042068559069540504	0.0353376444391893	-5.280528502987819e-4	0.006710604613943509	0.9850820640546307	8.033887872482848e-4	0.006211999274901491	0.9723954179033226	9.360557979135133e-4	0.008502142530401187	0.9844135254580677	2.5852918076327194e-4	0.004070497977028826	0.9883031408436985	2.643764360613423e-4	0.0038007408058094595	0.9878960233692677	8.99632688203273e-6	0.0029247600643433303	0.9916820601466904	3.945598365649104e-4	0.004310045073278304	0.9861860363215277
Chr05N_16916597	0.1547001326050665	-0.005552119556571096	0.0206320431993709	0.8213404335904757	-3.5356821579728967e-4	0.011151964929921238	0.9670407450336489	-0.010015569206619931	0.019864037209694648	0.5747297516599348	-8.897959138980489e-4	0.009150543740179847	0.9729011005557263	-4.528177668915536e-4	0.007391349647522583	0.976227826880279	-4.533478786034313e-4	0.006912819875234552	0.9758509658147997	-0.0016735958047614447	0.010482415246083506	0.9653022403844895	5.681160413642214e-5	0.006306698924965753	0.9804811921957739
Chr05N_16942975	1.0263451093476108	-0.13565526441220255	0.09559108291217784	0.11177868328157048	7.772918391576265e-4	0.009097979682592785	0.9845492698410956	-6.768175597328143e-4	0.0063155264506495785	0.9594410942349909	-3.855889403453985e-4	0.006046428689614794	0.9910698056658026	-1.297919598130729e-4	0.004348459003845659	0.9928874254574223	-1.2904357235005149e-4	0.004044109303868982	0.9927778516114595	-5.1808398151673946e-5	0.0036321775313614556	0.9935885409213407	3.0427435663008353e-4	0.004694314025231926	0.9910355710248477
Chr05N_16995783	0.08664161663729111	0.011214519706843442	0.030960207073663974	0.7350148423227427	0.0050615822694991775	0.02272537279538882	0.8842522557423944	0.010618805009961627	0.0269561267138561	0.668511392083803	0.005431794910383774	0.0219093807946396	0.8940321395975207	0.012919737681694497	0.03757277804574298	0.8721743027925946	0.00690166363542055	0.02289755303610171	0.8815474791876687	0.009089434699710675	0.027361687845481934	0.8744294018061903	0.01019250941642443	0.0300880875708909	0.8732573026477881
Chr05N_17002699	-0.01480269086888663	-2.6645305122248373e-5	0.019729426464505203	0.8582167959997001	9.018854587393612e-4	0.013353056922328719	0.9557940169153267	6.398535951936441e-4	0.011323143396917645	0.8117733705559098	0.0012893700990213104	0.010981612459885895	0.9663700495035384	0.004171698953771236	0.021234961395781	0.9552709922101773	0.0034239480783510726	0.017720977177304094	0.9556523349925425	0.0017145928391297323	0.010720465211448017	0.960718078723729	0.0016671520994029083	0.010671771201703949	0.9612894648905875
Chr05N_17007013	2.656716058261343	-0.19564590510591925	0.0662161400880055	0.002509388503078802	-0.0015603045793091247	0.012548289130444461	0.9800125610574826	-4.1218890419661566e-4	0.005123744251078292	0.9839697065956443	-0.0011403472914992398	0.010009308657975627	0.9812676618835676	-0.001211574011942755	0.009811964405925633	0.9802768958087443	-0.0011455354564376974	0.00911536020503108	0.9801007297500823	-0.001102383360158926	0.008676098448932827	0.9799672939340606	-1.9180025279651522e-4	0.004497430423791646	0.9871251580740776
Chr05N_17014634	0.4782100631300318	0.006539915149840836	0.02267605855892708	0.7949153058416598	3.202717134393562e-4	0.01843484764141805	0.8936442878454632	0.030698538569293336	0.037425334491835216	0.2949719428750396	0.00784570469958687	0.023690371507336987	0.8389679324991878	0.009617209996698411	0.024932317119487037	0.8244038241177494	0.0010900881912744844	0.01359462553694366	0.8921123612658838	0.002292542904431196	0.013424651527153317	0.8755340687651205	0.003958738148909711	0.015290765322015147	0.8570454145995305
Chr05N_17040280	0.2602445564575362	-0.005735795920457984	0.03108750205764899	0.698278246321836	0.019753351364877644	0.039695339845242296	0.712463049927681	0.022284177610603657	0.037635073040919544	0.5484485944860873	0.015442066783688032	0.03537713934264729	0.7472532042884094	0.00699133017340207	0.024432857440745238	0.791519527983274	0.015798411606222033	0.03254674954922628	0.7332530400617325	0.02986854060906188	0.051437639776123194	0.7126522901630672	0.016402808757919815	0.03270281145281182	0.7288699509101816
Chr05N_17047067	0.4381103123548706	0.05055107838455772	0.05462076819032235	0.36969963690573443	0.02358919234323792	0.04094481707799262	0.573912851474562	0.019864511989624505	0.031221032012153926	0.48605868527223506	0.036882822996417146	0.05132107683413609	0.5345181819713324	0.06542989592997171	0.07461629052030876	0.509426734876769	0.04743578710987546	0.05592384529346446	0.5111181906745061	0.03412260837689961	0.04298662615187216	0.519070291495937	0.030288583520453143	0.03994295840582104	0.5275496947614654
Chr05N_17056821	0.4267803214050808	-0.0030433693701112483	0.030334526178494213	0.6392351169545478	-0.011630564606653161	0.03158785887577525	0.60721345500438	-0.002640685306727691	0.022135702106821666	0.6212727182503252	-0.0385760802379967	0.047176966017695866	0.4737132618387706	-0.035962189268595714	0.04206369124110316	0.4666378025578718	-0.017447653755951382	0.028269880226880807	0.5365492127496576	-0.05943015570566136	0.05859826742755108	0.4511231202798395	-0.012328175145276067	0.024736128522321627	0.5749456939270917
Chr05N_17067360	0.7164633752026993	-0.06996227908343386	0.05618147730384764	0.20984120073713985	-0.0015896190235730127	0.011754036604966742	0.9690786992433407	8.389245438203091e-4	0.006986932992928962	0.9170564717938692	-0.0014418757594174287	0.010930534250918012	0.973737301474147	-0.0022939853562602523	0.014567375029542171	0.9706745066275736	-6.516411238248395e-4	0.006598606768855777	0.9775201038454985	-9.361744715266754e-4	0.007385473501738778	0.974482192672581	-5.7509283120118e-4	0.00615127649498878	0.9780234098915903
Chr05N_17080570	0.898379914581802	0.03287509096675303	0.03761190626897141	0.27230286525852365	0.007887946470280061	0.03642199461384723	0.5048439652835126	-0.0016503494973808515	0.025650733647841328	0.5273593059960281	0.06075673661254612	0.04860210549014531	0.20896865224325	0.05745581682784377	0.04216665866687382	0.19648534685563293	0.0952951607076763	0.054465050362254006	0.17983116891530285	0.06167017463927677	0.03963622670427282	0.18317077110006594	0.07553868748760087	0.04550088010404125	0.18050451617630292
Chr05N_17084827	0.015037335885206903	0.003292301954592181	0.022411364848471303	0.8152933575279324	0.0016046120160613073	0.016703792472151133	0.9291398320193112	0.0014829768893699588	0.01406460010953006	0.7926125027367478	0.005896624036197876	0.023908193082229398	0.9194716922573885	0.004293323925014621	0.01836339806666397	0.9227362285232615	0.008798179377024208	0.03114606190605565	0.9142556643714445	0.004802676363158778	0.01878592432083151	0.9183190970783601	0.0058529932779806775	0.02197642931254615	0.9162740634920876
Chr05N_17160152	0.3681160582754638	0.001349009070231402	0.022100910570620805	0.8079242545003097	0.013699452375796763	0.030330216142883653	0.7668097453103275	0.027450369840874355	0.036019025476237296	0.37885072686842475	0.009355658071890594	0.02468339232274722	0.8002747621317714	0.004162876647557094	0.016891387886906296	0.8345218739086266	0.0102237210420753	0.02323000808463745	0.7830660287425047	0.011681751796272078	0.024930679958063712	0.7757709393992586	0.013996027722935173	0.02879192711745503	0.7722270934728146
Chr05N_17160910	0.7248719511619747	0.0010269242143193253	0.010448529705190102	0.9518407586294027	0.10179526992415185	0.06878803897605648	0.23407552765289613	2.662893560698902e-4	0.005934390742748747	0.9474870247843008	8.170645966423216e-4	0.00790938498969964	0.9830097507305171	0.001098498968792235	0.009071135988274094	0.9811701275283724	3.3934621634087796e-4	0.00473695548051233	0.9857651478187939	4.379583718221383e-4	0.004949345015958414	0.984428804017671	9.092664246544445e-4	0.007515649599479026	0.9812322096613022
Chr05N_17161273	0.23574742942473592	1.0315304404008765e-4	0.013981310348011242	0.9188782114691092	0.045694609100512824	0.0664789637032163	0.6223192632744575	-5.962158713994875e-4	0.007276139016386359	0.8687140906657229	3.825861954012306e-4	0.005676995952524316	0.992545199536729	3.7834283419503856e-4	0.005300247965738766	0.9922902962720369	2.644795662431212e-4	0.0042013386258608065	0.9928612597162583	1.9755383425873035e-4	0.0035798380463287404	0.9933173524086131	2.5930107075617856e-4	0.004061919988721526	0.9928094500540534
Chr05N_17275940	0.5008045360614664	0.004508720449649158	0.018733758201250405	0.8850811160532224	0.08758208879298864	0.08885072418406402	0.42799229247180026	-7.902709922903823e-4	0.007169250036477718	0.9034906729714635	2.430334393296127e-4	0.005954946528320848	0.9912673212701243	5.5201337388662854e-5	0.004890708499747026	0.9927390247457504	1.473604481712915e-4	0.004692231974110152	0.9917292254342407	-9.443271214372339e-5	0.004321479060514783	0.9922334682143248	2.8102214882809624e-4	0.004985084589985398	0.9903686832727534
Chr05N_17292735	1.2741226591654358	0.097799254507982325	0.05228842866905834	0.059956813847727594	0.002959029730027238	0.015785697987379714	0.9536725073617459	1.1078835870840365e-4	0.006317012281838307	0.9631547272526594	0.0022833137634234203	0.01325021715884064	0.9575562025913265	0.0035328802608059094	0.017428281319769184	0.9532292682380008	0.001388035664942388	0.00881164117351214	0.9599312846016382	6.423294575919104e-4	0.006448010101374695	0.9671735766135421	0.0018770312048579907	0.010310083073610405	0.9561407329965117
Chr05N_17298357	1.6690675031103879	-0.14582706791104255	0.07189262498554211	0.025012054817070473	-7.121570195073922e-4	0.007705183703680922	0.9836595109659723	3.0384717882872455e-4	0.004661334074698434	0.9795873429646467	2.2643434577173714e-4	0.005896810354005702	0.9880928513438453	-6.531676569239435e-4	0.006662948402072054	0.9836698385303273	-8.647257349404516e-4	0.007515404363761584	0.9819661248208849	3.5529159744484195e-4	0.0047263250286617015	0.9856098468855385	3.025427116006964e-5	0.004131754933027315	0.9898491694881152
Chr05N_17299039	0.33202933364765885	-0.017572844634117183	0.027072799168901162	0.5487777827734042	-0.013207370446079588	0.02544852794618609	0.6614007896931755	0.00890348969704973	0.015490955420679008	0.4837242630118687	-0.004355533245660135	0.01956896067245687	0.753688766101229	-0.03324272480819722	0.04516287153364366	0.6190416298427363	-0.008621477941631036	0.017582165431067935	0.6776357896704606	-0.018927222216402348	0.02720297769360787	0.6215471406174538	-0.01856242281140865	0.026978379961802194	0.6226168100364338
Chr05N_17311599	1.711993773635016	-0.08644780076998564	0.031823485847773905	0.020468870101364667	-0.0010257160049919997	0.007993477556368906	0.9675265741104094	-3.9362256570993023e-4	0.004669084738733494	0.9683594341806105	-0.0014342907063658618	0.009323110459216473	0.9645117085203598	-0.002571153606553881	0.01348673519215099	0.9597464819613539	-5.557984883803589e-4	0.005208042257093634	0.9703592419588629	-6.849828052530556e-5	0.0040655040742554	0.9784413300703353	-0.0014588646062912406	0.00825284569860471	0.9612286749604524
Chr05N_17321966	-0.05999748627848866	-0.002619939159972815	0.016261121150513553	0.8319012978587852	0.0012417874784875782	0.010183608879933581	0.9564969611368481	4.2397048235029504e-4	0.00892893317144509	0.8175825707488408	4.102915895080542e-4	0.006865768976970706	0.9761606589785607	0.003243570813969875	0.01726365980210653	0.9619449157459069	0.0010578548122576145	0.007293183986191575	0.9671552323670058	0.001784308122578694	0.010090812676711964	0.9627627585522321	0.0016635406806548988	0.00961783995887487	0.963239957584393
Chr05N_17335644	0.07137863267143296	0.006808923365570906	0.022368426743334415	0.7714999827651303	0.003109730216155	0.016918954525804858	0.9055929430989702	-0.004410905648688922	0.013204336971275663	0.6746383758616875	0.00524248785387881	0.020033181316819637	0.9027259740086545	0.009088227981842051	0.028501270295883466	0.8912032733365979	0.009249476396346372	0.028486365981662657	0.8907722806710006	0.005181044302978618	0.017621019466809038	0.8956952691670887	0.00464438760042821	0.016498367241448767	0.8985285751735779
Chr05N_17338764	1.2274368177412462	0.022513420268978464	0.04048935963280049	0.3273543103667482	0.035404869482750546	0.043852847482988976	0.25832781909333713	-0.017083921266063173	0.030950767322610748	0.3217671873590321	0.01115319642564514	0.04227242616622517	0.44702860967376445	0.05862176743839836	0.04218985890495592	0.13068762144420604	0.12933381368673813	0.05549758496945243	0.08890181202398736	0.04538412032361866	0.034452397994255	0.1438934964317768	0.03791021534509719	0.03440327927171868	0.1853227124965572
Chr05N_17340385	0.7418310399341441	-4.603261832458041e-4	0.009106731765697424	0.9620114362862318	0.11712820144276338	0.08137911413255744	0.2397715177174721	-5.083504590291393e-4	0.005096815733289741	0.9407331073200588	1.701146190146025e-4	0.00397994444240696	0.9953601613199073	6.624538621100354e-5	0.0030058791096818555	0.9961601905520981	-3.8284662570399304e-5	0.0026978702515845247	0.9964076063812375	3.589253660845374e-5	0.002520070007419238	0.9964128895903482	1.6377676943991263e-4	0.0032895898840437617	0.9950382740455902
Chr05N_17387482	0.8662496502150643	0.0703825347368521	0.04601122985884777	0.15109644110708298	0.0012891880070678102	0.010102472278026435	0.9765700698185303	-4.234232726950887e-4	0.005308364973658136	0.943911559023001	0.001109724168616968	0.009406718205734766	0.9813291486143609	7.786749749572037e-4	0.006997264919671792	0.9820826139003707	2.962529072761151e-4	0.004435416270356067	0.9859708994438672	8.325204290360497e-4	0.006878805468585008	0.9810757568404826	8.172060476359731e-4	0.006849165875914504	0.9812559010058579
Chr05N_17396784	0.5501971349928196	0.014996162813094096	0.03665124593658056	0.4969697304405497	0.014712888837933378	0.03740670615811164	0.5423566517406545	0.0035006475472849972	0.026257975446773014	0.5789564419262251	0.04022065323889221	0.04860772330605847	0.40857143701924836	0.06634864595829654	0.06020084548759603	0.357212198722375	0.0823850041503573	0.06936760152819117	0.35485425489226224	0.027697350840316676	0.03393275630880589	0.41600059235801085	0.03730915163344421	0.039410059877291556	0.3819268803136503
Chr05N_17423499	1.011415291080143	0.027019556828574858	0.037873832268465434	0.2969054226236596	0.027298193103291377	0.03952686491095905	0.31958997393794464	0.03665663261296735	0.03147022733180778	0.17490284150874902	0.0548606991112263	0.0451387291357201	0.1863414581047919	0.03225632652650963	0.03556559202007619	0.2598245659428883	0.03432957103931392	0.0332558317971193	0.22817293298047553	0.10872173052926783	0.05225877455490085	0.13283919093007512	0.04381735186797768	0.03385668301805603	0.17637253721410448
Chr05N_17423560	0.6282332288701145	-0.00239955847274532	0.03358474677710577	0.5903737034689165	0.013346996329809622	0.0347008111619945	0.5228185461963908	0.01172577119112563	0.025430957474450726	0.4557037877869864	0.0666987646531706	0.059006925575483885	0.31988223814331884	0.034032232954059896	0.0372146281617454	0.3647826338799119	0.03723927486717504	0.03700823227829894	0.34287515756235704	0.07235315667737682	0.055275633037435414	0.3135107227317895	0.05317085663290515	0.04428410795992862	0.3165143084429517
Chr05N_17469687	0.317416363990835	0.02435803636814035	0.03601592495265553	0.5226493900621951	0.016376725694844472	0.03126967208980818	0.6384159053948213	0.02651711684150121	0.0328239870164668	0.4182436332398214	0.03147016170630037	0.045064086440189006	0.5952435519369463	0.04065847686931814	0.05297707980310826	0.5874480474877279	0.022008609933776596	0.03214954802658749	0.599302244763817	0.026542539189866262	0.03606680771914075	0.5899268484988224	0.02969259215250411	0.03960959621332831	0.5885960820232986
Chr05N_17480887	0.9347608469737411	-0.07870962308883338	0.04974129436856945	0.12953044031203498	-0.00896300685344631	0.025772768294045026	0.8454375133535905	-1.7345552802820784e-4	0.01168586322320801	0.886017655317537	-0.01067108637252424	0.028971286987678074	0.8427277322942068	-0.010618502684518662	0.027481865171454945	0.8388837752727804	7.219092658432045e-4	0.011922237767280458	0.9074659121271589	-0.009672936376715279	0.024447769645115153	0.8373966160794636	-0.00674747659847285	0.018949001631085205	0.8465168656459563
Chr05N_17492864	0.8127823513055167	0.05960591699956971	0.0375204030838885	0.15780781690827553	0.004011809178101594	0.01727169457261768	0.9344137699825903	4.903186110087303e-4	0.006920792744032555	0.9310618996743838	0.003811603826967208	0.016899762162278936	0.9395632579588217	0.004302895252295969	0.017972612262260504	0.9381036128476136	0.002138945441296631	0.010155759000394317	0.9422021986720733	0.0014114958306375943	0.007639925811315154	0.9467617557694341	0.002480233458604908	0.011097545165486453	0.9400166774950635
Chr05N_17499085	0.07744755396158579	0.007091419735722294	0.025299357714789	0.75740012159854	1.905196504234809e-4	0.017518173195268556	0.9442247219619766	-0.005945717107987466	0.019545703681928858	0.7291851717757614	-0.009409134394837293	0.03744185837677718	0.9204263209511604	-0.006117432316390949	0.024946055547603818	0.9227475418611295	-0.00516704209055702	0.021648884593105988	0.9241381087810547	-0.005919728815029134	0.023348128252333226	0.9215200856661174	-0.0019106719015208416	0.012744933555746163	0.9413128657714621
Chr05N_17531218	0.7552276097839759	0.05467932711965948	0.046741733373611795	0.22560044352414368	0.03841037472624561	0.04364335877718447	0.34049322700975315	0.038953068864772275	0.036077472021433986	0.24983162059712738	0.044242211875971806	0.046806173162032685	0.325611503672009	0.021892542060348682	0.03463090936968576	0.4206381043087978	0.09523168149282585	0.06598019555042861	0.2649395415472713	0.02468526179948486	0.03119257853655173	0.37176879581381206	0.0505290906628628	0.04214749680393463	0.2783917401150222
Chr05N_17593011	0.8575728743514833	0.10713440682275024	0.08726411886593372	0.16737204083761087	2.0846750940253496e-4	0.006847224445395712	0.9872781856842251	-0.0015059971037302126	0.008411638054545615	0.9234911012708829	9.388467826652232e-5	0.005660255110401785	0.9908203695669041	2.490676828780445e-4	0.005277867445548119	0.9891388557930948	2.1381981826690301e-4	0.004810821431070878	0.9892629411253926	-5.201071251681066e-5	0.004238788937739751	0.9910375740486301	-6.585183233014114e-4	0.006718984414651872	0.9853527454461224
Chr05N_17620219	0.6660355116489151	-0.09084088531693377	0.08544155625304893	0.22915029424922162	2.642263494405734e-4	0.0063636959929003305	0.990788286234579	-4.7667744205605144e-4	0.0055835128072268874	0.9377746051243915	-1.0572517989768142e-4	0.003399578569601344	0.9965488918991966	-7.74081150228163e-5	0.002925546560263516	0.9967102110976527	-7.253572057529247e-6	0.0025301264456325137	0.9974082257902684	-3.49780760650646e-5	0.002425037851964302	0.9970816253816159	-9.173578614155103e-5	0.002771224034749668	0.9964849735363568
Chr05N_17637946	0.3909154476591515	0.04109146415476	0.05054841386031106	0.43636802852125567	0.011867604259790537	0.034391618429152865	0.661653824742192	0.03375588879387253	0.04221277893534614	0.42737445854467004	0.04018023231583279	0.055855355036937115	0.557389159023384	0.04154695619220356	0.05424434514803059	0.5498559883792147	0.03983467163195845	0.05133842977365757	0.5487617993604934	0.0355349334751306	0.04609943673312954	0.5498846471462214	0.04627368066361097	0.05706928147101158	0.545696633384189
Chr05N_17643478	0.18607358490203216	-0.026400865154028865	0.04399480186890001	0.5848672064382936	-0.012973897272291705	0.035869146017173933	0.8364714772861161	-0.00878056956626785	0.024384670294211874	0.7171784713893521	-0.009657540710709176	0.029968433309667114	0.8629503405118754	-0.014818717610244038	0.03974707110738578	0.8519877306094145	-0.008901744180666745	0.026055676549481585	0.8590193139998741	-0.012246300181125686	0.03273164103583747	0.852251262204468	-0.004585188202123256	0.017707833519730577	0.8799411474958792
Chr05N_17646437	1.967858022297747	0.15323505273469973	0.05754868741288375	0.012282518318074122	0.05013078581448174	0.046519856048176225	0.18699390557524634	0.0405629822371814	0.03191238402121768	0.15063668156490767	0.11152766987388614	0.06161046484887921	0.0911012614124081	0.11561460312332462	0.054704229402782516	0.08781785932281959	0.07817539586681357	0.04242006356660331	0.09282304385987988	0.06358956183485726	0.03717950675255251	0.09940586411398394	0.09528770885925494	0.04446053241141322	0.08795152562291755
Chr05N_17669189	1.868506786481637	0.1025542540357947	0.05218465376881141	0.032811737179151944	0.07703913135522279	0.051441054157044516	0.0745185194799878	0.12263615082422805	0.042663097357473694	0.01754662875265802	0.03202407811460868	0.046937630991919485	0.26109699415311616	0.11487745933480097	0.04937750987713884	0.031639381535900554	0.04401238652881639	0.037372855094137535	0.13417537459860163	0.10699400993150959	0.04124310383314218	0.030442368065848276	0.05640877880725433	0.03668144236846785	0.07695296095390768
Chr05N_17684303	-0.044765086623646554	-0.002017433117593625	0.015227953109735647	0.856499645353959	2.831638900627631e-4	0.007682532075586204	0.9788570505438673	-0.0024070709869938086	0.008976062051463727	0.746734716931543	0.001248282451406932	0.01148154401452184	0.9861814396237625	6.988646862709298e-4	0.006900983322006164	0.9867374425633095	6.378824535892133e-4	0.00629556583553166	0.9867368290330235	5.336135250940279e-4	0.005397782149305772	0.9869633006232025	3.5084019377311696e-4	0.004253275480127691	0.9883836161397616
Chr05N_17686004	0.24408778034813772	0.012917047553741373	0.03623772591111103	0.6427039106247483	0.007749344038353111	0.03339638115143986	0.7465660062777898	0.018351415551170865	0.03280511223342703	0.5449027391420196	0.04297318858791774	0.07098735292527582	0.6458144075888087	0.03740921467442389	0.05943222615695628	0.6447714063478228	0.046173668935178144	0.06946379917034443	0.6413886752359718	0.019662788051738933	0.03625681312943538	0.6699748965873447	0.02773659962298764	0.04548487484133811	0.6501979482807644
Chr05N_17686645	1.0266719455797986	9.29313005959769e-4	0.009277289508465283	0.9361244973654146	-0.003139712068109174	0.013711037794245755	0.9233494934639845	0.03091099509806132	0.01905550841202693	0.09073472186251394	-3.3444347087213726e-4	0.00850107860455077	0.9570370462569258	-0.001026403854832349	0.007730318396929054	0.9455493494833447	-3.2521006558176526e-4	0.006255785182957262	0.9555391665192449	-9.952600300882277e-4	0.006596037707638635	0.9429602316162605	0.0017988233172080135	0.008500500195364143	0.9328747559846311
Chr05N_17687552	0.3848875531752946	0.01204692061717221	0.027966060041639255	0.7474783954445376	0.0016839507937250967	0.01528431761784417	0.9221496784559147	0.02067514020310817	0.030679485345412903	0.41848222161423215	-9.391722334611949e-4	0.013734965688586278	0.9362674837228908	0.0029701716132900045	0.014311669321245165	0.9138924863332227	1.6328608303154562e-4	0.010671654308547772	0.9426575673828926	-0.0010310686094579973	0.01032607570510018	0.9315403763292023	2.661423921250817e-4	0.010244490997004073	0.9413642778520663
Chr05N_17687992	3.938707155069054	0.3064611094379728	0.06680622973758604	1.3713695029921619e-4	0.02801382480081472	0.053502347439165134	0.6887523924803051	0.03287042012291612	0.05107250533924038	0.658890471246828	0.029747325602824434	0.05491059896195445	0.6832301964092711	0.05697579721569795	0.08436369688679851	0.6565696771798447	0.02458540490697252	0.0424797200117099	0.6729822286125023	0.030824909627421467	0.04859176980114927	0.6601988992578065	0.03377878759653468	0.05258014638558566	0.6590255489045947
Chr05N_17711601	4.542337947191014	-0.3112955012036758	0.05643609183624778	3.8162692091336936e-5	6.228978724046441e-7	0.0014354636215328398	0.9996640168757093	3.5879749036655556e-5	0.00169223724018935	0.9993734514143221	1.1607808336842665e-5	0.001511317692430235	0.9995934831561665	-6.1783082863096655e-6	0.001170596836460245	0.9996155020815427	-1.3138232402689187e-5	0.0011497396568722665	0.9995425291605725	1.8372356273173587e-5	0.0011949708120811264	0.9994917137817464	1.2487966689616851e-5	0.0010893988366623823	0.9995459699236287
Chr05N_17766170	0.4465850954562408	0.002533789842112321	0.015421235330362314	0.9027629559486847	0.0715565640040276	0.08100898902911842	0.4883852534995285	-0.0033772668168799585	0.012001479150565637	0.8221061700245317	2.956756820928816e-4	0.0075296115633407545	0.9849839706562338	5.317694031623039e-5	0.006393791327548126	0.9870024739867844	7.182083835125222e-4	0.007467500606528373	0.9804671955152159	1.6408776464968942e-4	0.005622695240962336	0.98557753854417	-2.477714242794258e-4	0.005914266275837825	0.9847483429473262
Chr05N_17770191	3.2465927029663852	-0.23094253899986672	0.061247881222812946	6.562741035934794e-4	-4.530711294409359e-5	0.0019747067816414305	0.999096106358141	2.7268419930107565e-7	0.0010051693177634336	0.9993023129122641	-2.4906742136786115e-5	0.001571129707667045	0.9992476007557406	-6.023785400996253e-6	0.0011576134078422177	0.999405347019581	-3.771332917364774e-5	0.0015602492617019703	0.999084635626787	-8.162581640467295e-6	9.891983547110953e-4	0.9993629452958636	-2.3414010408650714e-5	0.0012254948920948803	0.9991917157312054
Chr05N_17785448	1.726078514629776	-0.1390033120967419	0.06665953471498617	0.021456947441142016	-4.0149814895517314e-5	0.002188462334947588	0.9983302783227515	5.265294960957349e-5	0.0018474393684936048	0.9928914089996466	-3.57420592910285e-5	0.001859758893393551	0.9986930948586767	-4.693917293822297e-5	0.0017797882373966913	0.9985271781436355	7.936830995005431e-6	0.0013006487395678355	0.9989482032445653	-3.949240290584188e-5	0.001494328173618344	0.9985258795292109	-1.4333411165690396e-5	0.001271262271463221	0.9988515902553533
Chr05N_17791872	0.9619304838405066	-0.03557719310926518	0.03952725946730768	0.2527262674220052	-0.017673304129744497	0.0395959497287682	0.4088512370615711	-0.003966808325555446	0.026999079600511462	0.4986063519586861	-0.09737554525185263	0.06226494412826277	0.15605458556388774	-0.08069084650727833	0.04969156744601177	0.15574066889402982	-0.0886752280673485	0.05044798177906139	0.15308291080105885	-0.06569020769004846	0.040456465631964054	0.15634965817239366	-0.09157512303138793	0.04975754990848707	0.15269825962707773
Chr05N_17795192	1.7707319594215911	0.03447822584125856	0.04224135182750646	0.21333365054627182	0.024102561475206383	0.04531659798387232	0.30391672280766496	0.032480597249011256	0.03054782173147748	0.1530211073719444	0.12323357003009423	0.060397806552459375	0.028211665735272586	0.12243847273602185	0.04883557412038447	0.02463653288772935	0.14556564764516453	0.04839122019041469	0.024033816225804958	0.10369489596960624	0.039682830642621465	0.024496122474756323	0.09130448325170532	0.03898904252649467	0.026392081905321423
Chr05N_17815910	0.9392493837259627	0.0956694851452918	0.06823179992850976	0.12951506903623589	9.91117772509369e-4	0.010526312075433758	0.9680391283786048	0.002134160586064251	0.011139789753690536	0.9224972543514325	0.0024487012005673346	0.014693743092675553	0.9614937750009045	0.0020281525750693924	0.012194299407015665	0.9617027917087123	8.315191768142485e-4	0.007749487691534787	0.9693954188128194	-6.088485674480152e-4	0.006805064783067285	0.9712417518371858	-4.012771206498115e-5	0.00636227875675972	0.9785490096230409
Chr05N_17819701	1.080883984880887	8.104602275471439e-4	0.008831137220997614	0.9721750460623703	0.14708123045462734	0.07382440058575952	0.11397690616265892	-4.2175346880858735e-5	0.004429357608482927	0.9727222234766435	4.021480449631702e-4	0.006180377078070484	0.9912199302668153	4.534029795318451e-4	0.0059605443017785135	0.9904644523901421	3.178463302330357e-4	0.004750831160120872	0.9911281541878362	-8.190147028754257e-5	0.003486618382585741	0.9933976102229293	-3.4791133977595104e-5	0.003528008222942286	0.9940236934032297
Chr05N_17825246	0.016083232761117755	9.575474156479154e-4	0.02208395465691463	0.8387583813802192	-0.0010062714011315843	0.015447983936262528	0.9482265469179001	-0.0032228795508368394	0.015478971358411952	0.7657702252178191	-0.0016964249689350819	0.013491637173836807	0.957373776989306	-0.005472367443067372	0.025189955253976798	0.9425594088245267	-0.0013703630626640448	0.01139826700369819	0.9582715423643293	-0.002423302300144527	0.013772052498205295	0.950046915507549	-0.00485077799722764	0.022225974211678635	0.9426765147029132
Chr05N_17854330	0.587123456968704	-0.06655355217914688	0.06476413573328056	0.2788983774180359	-1.689709792751317e-4	0.00620315199098156	0.9898416724201927	-0.0013686533187088972	0.0077493376168414636	0.9024829268580291	-1.3042183489686288e-4	0.004011968604107469	0.9946400518702262	-8.278488408424227e-5	0.003421604199996744	0.994982312616216	-1.7875689550011896e-4	0.0036356011214614442	0.9938975161579285	-1.5330050917874153e-4	0.003322728036876257	0.9940491487223931	-1.1377871964848912e-4	0.003204811136649064	0.9945260374873565
Chr05N_17859924	0.10178934505666547	0.007358701318661402	0.024908800630104852	0.7954744038933613	0.013355911986881266	0.04069702122500695	0.8707124432974065	-0.001700105648038213	0.009918912217048471	0.8044943000776394	5.393403911166144e-4	0.007930516278301377	0.9887526276011269	4.871564573738447e-4	0.007135062370007732	0.98878704341539	1.4365274257199407e-4	0.005463042139456015	0.9912922459100638	-4.237939582073084e-5	0.005070860713996382	0.9921212655353179	3.1536593677271784e-4	0.005827441838798793	0.9897314628756894
Chr05N_17867707	0.05829926018792538	-0.0012904787490734331	0.02669097980201913	0.8218563500095929	-0.006737999729173116	0.026902260330053704	0.88092770903708	-0.005200281887382001	0.020763074716395522	0.7428854515449672	-0.009517352148589354	0.03327969798295987	0.8862575344685351	-0.013448737661600235	0.04163655384887223	0.8788734396218016	-0.007181192520929878	0.02539795971217369	0.888626053311902	-0.012999575446459941	0.03895182764938361	0.8781721190538098	-0.008128711620791521	0.026923356089366125	0.8843436547922124
Chr05N_17910373	0.12784188162994234	-0.01823379398391149	0.03483829438464746	0.6454899187921364	-0.007193217911966118	0.024616737139098	0.8604942870359316	-0.00777113306280732	0.020924604252873503	0.6953530258429762	-0.005326694149197645	0.020715722647055214	0.8816513563871314	-0.017075942275020566	0.04417919099531108	0.8534538379793993	-0.005840194091611375	0.01918809994971303	0.870623415916935	-0.0066009928193069	0.020145396617530346	0.8646620977333128	-0.004425134931273843	0.016370355302950012	0.8789618852383932
Chr05N_18006928	0.9662610226818228	0.06180793400593994	0.05311047242452314	0.2530759409838216	0.0073252396265960935	0.03850279219604336	0.5689994098107496	0.0919887541433882	0.05962265425417712	0.1328186427333428	0.03796893321060423	0.04537893153542777	0.3662883161777165	0.05703198745146343	0.04988317954366459	0.29751503709718735	0.020644012505153457	0.032823500821030374	0.4317680784512353	0.017192592550826145	0.030636301966877465	0.4540730048153736	0.03718268867618175	0.03751770994873236	0.32832900383841856
Chr05N_18058410	0.5085560512292803	0.00878094776591289	0.025268527517223856	0.7395840446709145	-0.0033025014449930543	0.018398264955040995	0.8745607749976533	-0.02783648207794371	0.03645206356550708	0.35666555579751147	-0.0063814848331959296	0.021373425905592755	0.8552923807709447	-0.009213677037794535	0.024438470799787584	0.8348893359885592	-0.006938902970235063	0.019764470598411906	0.8418742228709595	-0.005493975850602444	0.01678389878987853	0.8482732818375327	-0.006435058480551593	0.018545882887953693	0.8430634725077585
Chr05N_18084460	0.785518693817663	9.63299276284385e-4	0.010573574478676856	0.9560242628378941	0.11756287039340763	0.07710475644738765	0.21548332897845907	-3.723503067226421e-4	0.0057033836464712995	0.9436949411229788	5.514445937297986e-4	0.0071140532484566515	0.9871778286669092	0.001040945854419514	0.009519394620795686	0.9842781836464689	9.864691363697722e-5	0.004390767600667535	0.9906034451684539	2.0129874637021748e-4	0.004331067012145339	0.9892849924261287	3.502370809147529e-5	0.004144312905296491	0.9912972883845662
Chr05N_18087630	0.09625842822651477	0.015296296624594995	0.025573533483997574	0.6237336087290385	-5.608624657105518e-4	0.007045453385199299	0.9756204549469488	0.0010732981027014527	0.007256751840496959	0.828601788330474	-0.0017647155850862779	0.013348934638975385	0.9803383527572381	-8.846106512921226e-4	0.007253595088747492	0.9811153565809284	-8.593862004271479e-4	0.006929504821667714	0.9809153065859134	-7.474979971280874e-4	0.006084669076554147	0.9810380137034418	-7.070658933518545e-4	0.005885057919613383	0.9813135891114891
Chr05N_18168598	0.11682137185023043	0.01792888033593158	0.030545679668664245	0.6212837901007798	0.005368698116593472	0.020290450197340725	0.906769517914698	0.003200448517365243	0.013130516262874531	0.7861288344268994	0.008008158478508087	0.02984780089180523	0.9229395149404013	0.0020011647041223123	0.010921378745794956	0.9379436228236918	0.0025438811044081436	0.011697488396431551	0.931723001325228	0.003971982889005144	0.015467648772761411	0.924356995600134	0.0029482623702472557	0.012537821681651445	0.9282933025251657
Chr05N_18239827	0.38636897682224064	-0.006660732413574513	0.020791432798507398	0.8337999351694234	0.05526445662690454	0.07164315313987463	0.5661701523742665	0.001845055667995051	0.008574982116078964	0.8582107043168679	1.7238755808559746e-4	0.0048916341552329495	0.9919032624859461	4.1172278645633853e-4	0.005437877876256193	0.9894829646889688	-1.43698009950171e-6	0.003712842277018754	0.9935341913294417	-5.463679653247151e-5	0.0034906946485207986	0.9928302699735567	-8.534362173295645e-5	0.0036556359934629074	0.9924936264464359
Chr05N_18267594	0.6842045410300717	6.801610847713688e-5	0.009049301056006405	0.9508489551875425	0.0015446074395901364	0.009470256736441274	0.957730346533969	0.023208866923180697	0.01735869018478385	0.17628137995098178	0.0012458309935679882	0.00831408590922429	0.9627362931616251	0.002462188983976935	0.012393106974141827	0.9559213381502213	0.0010503063743432458	0.006515294148062465	0.9611190565647393	0.0010106989806539827	0.0061223566472696144	0.9605404630554727	0.001335509933655517	0.007414307798112851	0.9582438595727792
Chr05N_18292519	0.45900327146190995	0.013284510592375823	0.030237755147622246	0.6722548275670315	0.03128405221477729	0.04890784123239595	0.6440451096274552	0.036936473350814895	0.04311359798328744	0.3301309083579261	0.015723353846757573	0.031903322910048215	0.7108492136277403	0.02319022234869357	0.039036051867362365	0.6829322498807985	0.00883298907818177	0.021298102893554036	0.735489429112889	0.008874107798257903	0.02077679109814185	0.7318619687900796	0.012722780588347865	0.024601745380196077	0.7043280184160925
Chr05N_18292992	0.11683701562737261	0.0025957937740025104	0.019225070748538367	0.8569449365126811	0.001694143143900404	0.013631082716334389	0.9548910938986525	0.009662876534555989	0.020853401428038182	0.5919983931595343	0.0013195371082954225	0.010792900959382432	0.96895922969361	0.002316998523229475	0.013865146104315437	0.962832391790394	9.400986586996405e-4	0.008512553322812158	0.9703595640593327	7.758184091777601e-4	0.007741320469258365	0.9714744712634434	4.950100190525795e-4	0.007312603605703147	0.9745460195761625
Chr05N_18298612	0.20094818921718288	0.002228389710799535	0.017065656938427057	0.8814511439881589	0.03297631147914186	0.05949705018002781	0.7166246520940857	0.003975279172241931	0.013615393881583194	0.7717179016989606	8.027798845152255e-4	0.00840842703986199	0.9816960509202353	6.096264642313118e-4	0.006992357664580006	0.9824808387554578	7.43811556674366e-4	0.0072121293490052165	0.9810047340855513	5.252173952930136e-4	0.006045654967459405	0.9825191422299612	5.944622252579428e-4	0.006425582709894531	0.9820130162839892
Chr05N_18299948	0.9162079847665057	-5.137448691099415e-4	0.008848909620787342	0.9465727490006453	0.0011435797839236816	0.008725547367905227	0.9561020487485244	0.02871740440172785	0.018657750720207138	0.11178529237816875	-8.254341104272815e-5	0.007221474042733807	0.9709403005463468	-4.819233286204005e-4	0.006258788936479025	0.9644690261100763	-0.0015337082895789836	0.008236836934556934	0.950126367124264	4.5927051652456483e-4	0.005237699065196488	0.9632726558218856	4.2598705793503943e-4	0.005309264399511932	0.9640613219144393
Chr05N_18312480	0.057085138707544954	3.3637277457431326e-4	0.02497533276980566	0.8297588347614084	0.0041565281605504345	0.023003812848704046	0.8988983857458853	-8.096522119437858e-4	0.01555890413660039	0.7605634909747552	0.013661889030828187	0.045876155653579054	0.8850269292003038	0.009487547513189509	0.03224645861001095	0.8879517596180003	0.014218511844561108	0.04385017851178366	0.8827856420563422	0.00574062605980944	0.021884879788062136	0.896801353653624	0.007316327835210907	0.025557134384994653	0.8908097320039403
Chr05N_18321334	0.32019651595891313	0.00858433374383727	0.02348830897220756	0.8016030228663514	0.04592347294013922	0.060237941667677306	0.5764363208558142	0.00213852782378568	0.011345089990685633	0.8532755047946775	0.003004236695375625	0.015640391441795576	0.951055215242709	0.002760123072153688	0.013984865553903493	0.950294131649624	0.0020685691872471337	0.011097906780885444	0.9522028887869995	0.0028294593465304396	0.013592197161583443	0.9487632808615523	0.001297671433367598	0.008446853036545741	0.9573599971527698
Chr05N_18351778	0.008653910787193542	-0.00372041546005029	0.021872830985946192	0.8108580063140132	0.0011155885283098492	0.013802214745573652	0.9553972916552346	0.0014355799998460625	0.012288986106086839	0.8007246935149543	0.0022171387653209217	0.014498206234612704	0.9622755539291237	0.003961275845082512	0.021006101086107946	0.9569997141485173	0.001770899810390666	0.011780978383393165	0.9628737830016958	0.0010983738360379155	0.009298900639820924	0.9672152549627706	0.003214379711734361	0.017264032424225195	0.957441648397659
Chr05N_18355622	0.1092669020187991	0.013985146377558462	0.03085402695536638	0.6999058043696411	0.003354379939556373	0.018131057984281336	0.9351838352485359	-0.003297905410416017	0.012410042418584469	0.7432265008337604	0.002477314061693877	0.015187031560514236	0.9538434633860602	0.004943891198193798	0.023155798090970514	0.9455015306517567	0.00378306657898965	0.01828308999907909	0.9466112993595777	0.001655338647601527	0.010857611455643998	0.9557573950976985	0.0021093689405000276	0.012300493392638934	0.9527906636156473
Chr05N_18358662	0.688989840877743	0.07031046589119984	0.06016452229087093	0.23053255164631853	0.0010530207037497783	0.010207903061318512	0.9725166536000011	0.002728972199615304	0.012527296591537096	0.8908749862866803	0.0010076704941267567	0.009144383797819625	0.9762307355254655	0.001619709240178929	0.011166604253432863	0.9720409437957058	0.0010915094858207147	0.008400203492993173	0.9740208547846019	0.0010319494316098393	0.007899895817018476	0.9739428181334151	2.930796947171452e-4	0.005634228093755563	0.9813885337125184
Chr05N_18370906	-0.043168494834793084	-3.689667432497561e-4	0.01744174559312249	0.8684200105737834	-6.565457507326993e-4	0.010640523817703506	0.967631060892402	3.2173398266577996e-4	0.00965037309506835	0.805904686981284	-0.002656813034761741	0.017766642982231327	0.9732279821313011	-9.565476958081663e-4	0.008263812007043986	0.9773240163807775	-0.0013848322023441752	0.010024391919793428	0.9745995417341612	-0.0016797085932513177	0.011352466389730692	0.973532968850413	-0.0010696008283888803	0.008290258728319658	0.9757847772007497
Chr05N_18401476	0.8893693505401418	-0.07321961434087876	0.04663326429966693	0.13594096513771237	-6.657877158395092e-4	0.007248320665440142	0.9823192911792237	-7.216982681278096e-4	0.006213225065493705	0.9498140781966423	-3.0782341396538057e-4	0.005364159224269315	0.9874706667939454	-5.768417892835529e-4	0.005891257774418949	0.9843432202245828	-0.0010421460935167047	0.008492287958879297	0.9819428611276648	-2.070807966908793e-4	0.00375666842504375	0.9876384674957892	-7.394871974186783e-4	0.006480069019145795	0.9827397384107666
Chr05N_18409804	0.10067433028068289	0.01700322755161033	0.030127096916523047	0.6348978007804454	0.006678889026698076	0.02238288289465888	0.885007275800816	0.0037174430997459185	0.01350388879873317	0.7592385230216783	0.006876326521896269	0.023444422191407882	0.9000431881444485	0.009470811461000114	0.029673349190528255	0.8971451577728798	0.002810875699634141	0.011931102784189579	0.912755156352837	0.003065376665325704	0.012041831176206153	0.9087126826948069	0.0034812742811277733	0.013105931146101124	0.9063033385304498
Chr05N_18434462	0.9320393572143072	0.034396642271763755	0.047777008638395055	0.30770114163460993	0.02451573128063108	0.04888953303246333	0.39513578092954293	-0.004594693407840878	0.034052352060681364	0.5002679833990102	0.056564881967036684	0.059358143314679694	0.25689894510331723	0.09523867341761208	0.06699548364358678	0.1741543915019994	0.1127944429358568	0.07080437750457878	0.16815718637197008	0.07370143527149318	0.05260568468321541	0.17838485032964688	0.11891820734176548	0.07097568676087074	0.16759855391915968
Chr05N_18498004	1.4035119434698653	-0.20044686377042928	0.10265657650855568	0.04548798645510743	2.0524326177674433e-6	0.0037385779554734984	0.9972091270141566	-1.8037546885267582e-4	0.0036299978617451304	0.9856341678681949	-1.5813212343253878e-4	0.003882057398524034	0.9969417898598618	-3.181726644857441e-5	0.0025005876049705254	0.9978227737843273	-9.49878083908777e-5	0.0027522770306914026	0.9971878483756114	-5.850449998544789e-5	0.0023235573869695297	0.9974857244443287	-3.0323453193530667e-5	0.0022368287445724347	0.9978017327246357
Chr05N_18513918	0.40808530832772444	-0.010408443076359977	0.031808097368405855	0.5725791542512999	-0.035618665409509274	0.04416832442319404	0.48006203409226156	-0.024222098228328756	0.030238299015649537	0.4030179131512659	-0.03269517969153788	0.04265650937484086	0.49967151089969886	-0.04421215131099233	0.04885670695080724	0.47209874049449096	-0.04834528662148876	0.05111878247641629	0.4694774020469671	-0.04843204018427613	0.05033991752951279	0.46907662717192955	-0.03785126072637646	0.04165050490459977	0.47221515990382534
Chr05N_18551515	1.0299915497330927	-0.001196445841652955	0.008996261589310118	0.9643571451522399	0.1296654574836793	0.06844604275186736	0.13634205409812317	2.1119598759958554e-4	0.0035663142177509064	0.971299345095956	3.594391547565231e-5	0.0024049738093968364	0.9978145142743259	-4.075035960080987e-5	0.0020991061245716628	0.9976978537062247	6.399356031377087e-6	0.0018209242289987302	0.9980939780275189	-5.522445017747058e-5	0.0019185563881352152	0.99743091309309	3.6942453354963514e-5	0.0018440804863009985	0.9976754188258359
Chr05N_18573396	0.9905754260300579	4.4153230220695197e-4	0.007092682257080931	0.9749508058200141	0.1135072213200823	0.05810448844530258	0.13086225082472178	2.3379674080431598e-4	0.004362697715344527	0.9689080933504041	5.795784688027553e-4	0.006898607920356061	0.9905389926604515	2.8655515045965436e-4	0.004192073429217386	0.991714701763132	2.007400235694337e-4	0.0034167098419275316	0.9923116342957512	3.4869312291937153e-4	0.0043035686828434986	0.9908090183594548	1.7220475155853243e-5	0.0026368339577362548	0.9947063185208532
Chr05N_18606500	0.388500675018225	-0.00465715870350611	0.02041843754724632	0.8292790057203719	-0.004491696658564411	0.018618557712138353	0.88274863277317706	-0.024776138978620906	0.0329671938295617	0.34457913152305497	-0.002687001822619802	0.015745584954308004	0.9040277625477938	-0.00480918309216234	0.017219505670165086	0.8821050459602061	-0.0027748272192721184	0.013247341368257746	0.8970448736347437	-3.559887934857666e-4	0.01050638346738518	0.9260589597788202	-0.006399190892443001	0.019368812840432223	0.8697412041122187
Chr05N_18661722	0.22040126397566037	-0.030549103740394937	0.0486649872495342	0.5599057779040906	-0.02201658554462082	0.04502025332468018	0.7317650812751291	-0.01640106182455953	0.032894637764447614	0.6175014028797601	-0.02184786699978997	0.045772133587653155	0.7488550281250627	-0.022634180134192387	0.04499483833033324	0.7435798778036725	-0.018472476537311943	0.03757413385109132	0.7471667025084587	-0.026648781566853505	0.04938572921213164	0.738897575503116	-0.02020820937692131	0.03955467254355473	0.743114630498319
Chr05N_18752971	0.6566699648733298	0.0792690631732636	0.0692796019081096	0.2529720015325511	0.02069096523879521	0.04393132082483049	0.5215507812542378	0.05357493892259557	0.050948242763192604	0.304293165815768	0.07023420752869447	0.07357793140171304	0.3796058141438006	0.05728945404770221	0.05942136127351387	0.38248316346790695	0.06000028462406545	0.05917869782506543	0.3757087758984198	0.0600835149167504	0.05743312672929624	0.37298189977594476	0.07435183865732609	0.0678386586389361	0.36978100992529045
Chr05N_18768949	0.03872368771320124	0.0011987993534424294	0.02259956326177288	0.8351681953899875	-0.0015013319769854707	0.0166840232064828	0.9419280180167166	-0.006451667893421549	0.020953136486324138	0.7153078827722603	-0.006844637442417909	0.03091392619247879	0.9363205160492529	-0.0035892216822587726	0.01814632536360722	0.94187559215881	-0.005512719946578419	0.024259927421761068	0.9363782803244034	-0.003854128234704193	0.01812124318432599	0.939178786141989	-0.004006145016125849	0.018714248715663555	0.9389684359495574
Chr05N_18769498	0.28413057455094654	3.5772960111175655e-4	0.01336775710208641	0.9223024461484186	0.0540269428054633	0.0710752836115099	0.5716129189719299	-4.0666210690428226e-4	0.006815656474790586	0.8853769220906648	2.4301961499231673e-4	0.004530304599878149	0.9946806833533214	-8.436257785825173e-5	0.0030797685348214507	0.9958197136249717	8.363911487167328e-5	0.002881601723943715	0.9957656401169676	9.154679105118392e-5	0.0027564615357536077	0.995606068932718	1.1501292893782142e-5	0.0025938131840726733	0.996592972386529
Chr05N_18825605	0.13281501071199725	-0.005274204181992141	0.02609246967096306	0.7334633257127607	0.005472388102559632	0.022880922417063784	0.8377514841243145	0.005780392153091772	0.019400487131344277	0.6966117979801737	0.005802115590404721	0.022412407621304413	0.847144055071298	4.607775501517706e-4	0.016771646401203162	0.8931605352589216	0.005059146710232369	0.018646287210731895	0.8445931336568908	0.0050664387081793254	0.017728979198133238	0.8411005182651518	0.02177581613416591	0.04606083571006603	0.79608713056357
Chr05N_18930029	0.028560775908970718	-0.0057587635981657505	0.02254828638144026	0.7990370908392668	-0.0027056911803137176	0.016223336156086232	0.9413923921082579	0.0026570063178211613	0.011712710672831432	0.7469032038625409	-0.0010511183033139974	0.01073106175906924	0.9677018634338879	-0.0045552682892542684	0.022885691789754064	0.9538173169549325	-0.0014467507304681225	0.010378916604877815	0.9627932651675161	-0.0011250620483740344	0.00917373313525537	0.9649740324533982	-0.0024120607098776616	0.013494080773267287	0.956846639315414
Chr05N_18939778	1.629059111772814	-0.17512077377331106	0.0851870313741228	0.02775118963076273	-0.0010788587066232222	0.010456557137615662	0.9782457259276471	4.7814184560307174e-4	0.006377615228584373	0.9738956147237432	0.0016756121671514432	0.013641210093192788	0.9763798808831253	-0.0015187353934214005	0.011480509148034166	0.9755190911243705	-6.991072779864815e-4	0.007364211717979167	0.9796051188028236	-4.461180102195031e-4	0.006162484035591945	0.9815849944292777	-5.5065544783469396e-5	0.005745939030245659	0.9859983506038191
Chr05N_18940590	0.4052908536666007	0.029024378888908565	0.039743854370479836	0.5353905691885342	0.02524721076209848	0.0481225524345697	0.7462025915163983	0.004720697130906042	0.015961885460975187	0.8134096228388753	0.0040143885013892685	0.01729887820962873	0.9230574309339503	0.00355120764493091	0.01497730022357326	0.9221548293983102	0.0013579620046278089	0.009637787373660976	0.9389595285151611	0.0035496598689674593	0.01401245449354512	0.9189174424835626	0.003678165317527987	0.014495433806802087	0.9188558728799173
Chr05N_18946050	-0.04620039425590852	-0.0030594275871839165	0.017812358821239514	0.8371065773085701	-0.0017588057003605805	0.012389945695443058	0.96068369970007494	-4.992495254953743e-4	0.009345040092025794	0.8206974144446828	-0.0018938199841728438	0.014702363693367112	0.9804977018301297	-7.737158900528824e-4	0.007239940267994733	0.9827008169831534	-9.085289289405495e-4	0.007758548778935766	0.9816256382055283	-0.0010009582216213375	0.008157054229607658	0.9810695270408315	-6.472692631848779e-4	0.006138385173134286	0.9828735762652749
Chr05N_18958669	0.7251035676230282	0.08821186121876912	0.0764898442042588	0.19973504667208333	5.044603349383677e-4	0.007120067463910525	0.987764605829594	5.78491625461711e-4	0.006238802436485269	0.9423832016904715	3.100711657631883e-4	0.005179547247872717	0.9928807907055859	1.3349325779179338e-4	0.003760354025760571	0.9941220422984124	1.4857301674672146e-4	0.0035842247904662302	0.9938468743423459	3.285644051341027e-4	0.004603053047649684	0.9921647642672506	2.4832251719337497e-4	0.004071191150964488	0.9928328304340489
Chr05N_19009241	1.3203610803358208	0.18723449724102534	0.10288346149489629	0.055402393140179126	0.002260580206638671	0.01672185119291744	0.9733003882449957	3.532938897936755e-4	0.006992149428078789	0.9726432622961714	0.0012919776295163216	0.011686506862346478	0.9780893358669112	0.0017512953478484414	0.013181060184625788	0.97544098528986	0.0016250278055811983	0.011994355317087325	0.9752591286874265	8.673283585537072e-4	0.008075702565865433	0.9786138895033069	0.0016844940844603197	0.012157888679472774	0.9749079482313078
Chr05N_19044612	0.9480088541019046	0.021188778333954213	0.038584996535964776	0.41884959928450927	0.019746398273064594	0.03922710415831983	0.4519942094841822	0.09018427594399497	0.05565599652105012	0.1139363710664208	0.04534585461182066	0.04762093188371111	0.3184543083843966	0.04729219511376935	0.044000862547137094	0.29248030935183056	0.061841761172591644	0.04852987945645009	0.26310222452365734	0.011872823041316191	0.029422815303367766	0.49162829432152166	0.05042392377706767	0.04237079088122496	0.27319687915577556
Chr05N_19107256	0.9747882412746004	-0.1377845722332477	0.1006410764157722	0.12549198660255678	6.128802344413722e-4	0.008405164514798457	0.9864200855613294	-8.627929009336014e-4	0.007173858225115921	0.9533811283465752	-1.7154741738558603e-4	0.004990188044793637	0.9931336413218613	-1.280068225769975e-4	0.0042895484357470684	0.993370270398044	8.892486146026669e-5	0.003932704505359952	0.9937458727171031	-3.225116612152761e-4	0.004728285783566568	0.9913293038061622	-8.756893710811378e-5	0.003758097953758036	0.9936642968579662
Chr05N_19143546	1.2786253164266457	-4.7752072041649604e-4	0.005919823578144432	0.9820985526326993	0.13950715900028893	0.059147857496027446	0.07431692497134955	4.345651148938543e-5	0.0027457221599390042	0.9856017891583144	1.4215463823245706e-4	0.00327348695529274	0.9968652770256338	-2.3739934416879312e-5	0.0019519700959424995	0.997852673338149	3.705294431178668e-5	0.0018240470461495307	0.9976443856486252	6.459689809179722e-5	0.0019287746123500336	0.9972475804152529	9.329524493034161e-5	0.0022431247177476	0.9969491630848956
Chr05N_19150031	0.609919085034622	0.004077318573875344	0.01696212710521512	0.8982200617030974	0.08497268138754117	0.07159342379236672	0.34113749627316475	0.0026041855578331566	0.011449025453561103	0.8800953995577271	4.933982458049657e-4	0.007419823563524508	0.9794333272899978	0.0010422414435886727	0.008280915462589375	0.973679257862022	0.0010671450524042015	0.007997314170682297	0.9727689025381102	2.2596375278571606e-4	0.00509905253198114	0.981190578511988	6.460115923405201e-4	0.006237772845098008	0.9761280439126752
Chr05N_19175312	0.2510365152594376	0.003681693123360883	0.016920292499145746	0.8587686934316666	-2.333860169791131e-4	0.008522831592857018	0.9768215925237443	-0.012483380514002454	0.018485208521563216	0.4771776129500851	-5.498217068743555e-4	0.007017466649070692	0.9819102680856155	-6.28471278405209e-4	0.006622210264799031	0.9804893258035553	-2.3588809747239965e-5	0.004921265679984614	0.9870350688482743	-4.4864425746790967e-4	0.005379802215694785	0.9815201558412744	-5.409169646550524e-4	0.005809049242525247	0.9806641804963089
Chr05N_19181617	1.5066605594805336	-0.09124323838163759	0.040531179627185644	0.040563753361107735	2.6265825885198785e-5	0.002139206838771829	0.9979932473849148	2.901947043071444e-4	0.0028798430659452046	0.9810217638190457	-6.913731640708648e-5	0.0021389600493508976	0.9980926123265133	-3.741976347484743e-5	0.0015158686942341511	0.9983103237923406	-1.3135319233844428e-5	0.0012083365877205623	0.9986195379219442	-2.88345808718382e-5	0.0012312655450641664	0.9983418454905614	-6.389232955655409e-5	0.0017306004068064695	0.9979404821789613
Chr05N_19545126	-0.11997305682776227	-0.001930298003504405	0.01309711169000698	0.8605133079745522	-5.406060496686971e-4	0.0066818864572132245	0.9786367838024547	-4.3761516865095494e-4	0.007374462722759574	0.8207523782497023	-7.4411049604875e-4	0.00865654509071751	0.9917474134463589	-3.1871276135634464e-4	0.004163403105092098	0.9922287791177322	-1.5178798983270909e-4	0.002630450447011368	0.9934398311421028	-1.7325683253770584e-4	0.002657649645549974	0.9929947585718035	-8.970807049934284e-5	0.002154781537225309	0.9942445766676322
Chr05N_19553700	1.57600708757239	-0.12708987559803803	0.06401556586587258	0.03029979817897477	-9.31779444977178e-4	0.008655217437860442	0.981435654156401	-0.0010082786535987821	0.0077942102569166834	0.9717238291420742	-3.933623323723803e-4	0.00619633017241011	0.9857599338647525	-0.0011190617173549816	0.009084763803930878	0.980385284989549	-8.257998313939277e-4	0.007119831879358734	0.9811882163346849	-0.0010034833148097949	0.007980247685202875	0.9801567048575135	-4.6830812128910204e-4	0.0051933758920187185	0.9837254743737345
Chr05N_19589902	1.1630857907975949	-0.18216812437369093	0.11021394997904266	0.0780842246400969	-2.855384340625003e-4	0.007049752134839853	0.9898808879156206	1.5835483042500123e-5	0.005135868915248806	0.9748336082642115	-7.123668558749743e-4	0.008739778479568026	0.9887438615923884	-5.092866751300274e-4	0.006799026166287443	0.9893607455411182	7.317444925815364e-5	0.004616686394931233	0.9927205585246776	-6.600018648280036e-4	0.0072332908200963	0.9880413321169188	1.2041290954838688e-4	0.004519771235491433	0.9922001292426985
Chr05N_19596769	1.0645322136805802	-0.07599500466067088	0.042121916585661334	0.10051936823441565	-8.42726185641048e-4	0.008073396060939214	0.9853243008843471	3.490046105887654e-4	0.0039002656941728993	0.963395687607459	-2.1903633067929342e-4	0.004020078877392855	0.992847247339093	-7.508272677516168e-5	0.0028723182693420656	0.9941907673535009	-2.1131730444254443e-4	0.0033061734352374996	0.9923061005776057	-3.723541835905438e-4	0.004438598982613275	0.9909176241336733	-8.25246187374221e-5	0.002526729049850156	0.9939039778068879
Chr05N_19625529	0.00544692194187846	5.801372532136494e-4	0.020213659126229102	0.8475465954769295	2.1830527887934772e-4	0.01475405323546997	0.954414692346216	-0.0031211460654351113	0.014148817689089162	0.761302234610102	-0.004223156111443828	0.020531280658195088	0.9439426941148288	-0.0027066853822249742	0.014473025486620486	0.9477435611910113	-0.005846208370440226	0.025284227010039788	0.9408887493478547	-0.0020268725644360984	0.011595768310215067	0.9499299474446854	-0.0023139729944983245	0.01260985887376186	0.9484462209585436
Chr05N_19628876	2.354323177962903	-0.20254986797841332	0.07265603456914417	0.005117745348917735	2.916333864183736e-5	0.003135847543881074	0.9970959170469273	8.00519582994195e-5	0.002497760614954536	0.995167378730589	-9.550916008526504e-5	0.0033595231892756894	0.9965919884346789	2.948052912764229e-4	0.004944767537397108	0.9952109764391572	2.3566184675675825e-5	0.0023954203853362014	0.9972003970908749	1.8010203338743975e-4	0.0033722573338483834	0.9955612701632078	3.471860548210945e-5	0.002298821219868543	0.9970355770282815
Chr05N_19689416	0.17733908016251052	-0.00213821551975938	0.017200845395071135	0.8778874987507628	0.03644288190452052	0.06547224011951891	0.711481462701066	6.861228786029384e-4	0.008370766854040075	0.8580724607296012	2.1069401619568605e-4	0.004972314004157892	0.993035555718515	2.2084789188429952e-4	0.004630281965536503	0.9927740420911215	9.69231140330014e-5	0.003934373672242545	0.9938512675702776	-2.076306815026372e-6	0.0036032472771562784	0.9948281778787801	3.9922862229716313e-4	0.00543380359087562	0.9912053341314607
Chr05N_19699605	0.7584373994735998	-0.09832091746068752	0.08278226938089933	0.19281979749629163	-0.007048425735100696	0.026983355060109734	0.8418914738048444	-0.014997332932212826	0.03390009433747019	0.7483028205986975	-0.015388212914825315	0.03932481347050892	0.8111716743760329	-0.01537463347185327	0.03737511329621367	0.8065938375414576	-0.009742057479631305	0.026788286761986455	0.8211161035211563	-0.016710484531758607	0.03796329418316225	0.8009282555646178	-0.016659833887189234	0.03811457924548929	0.801472046237415
Chr05N_19748086	0.5664320141929399	0.07395896233207053	0.07238278262438667	0.2768423859550129	0.01054128914061615	0.031543831041468275	0.8298141178960464	0.006972285023729737	0.022480556419688807	0.7850067668868196	0.016887960580477097	0.04314726272584648	0.8181450832583538	0.014519644370840584	0.03675850712147125	0.818530801234214	0.01431762656912372	0.03522239475750147	0.816400695688391	0.016219644093714902	0.03810896714713236	0.8128223675337919	0.016758885265253928	0.039351960452827024	0.8127783328200537
Chr05N_19761801	0.17951129129592105	0.008834204025083173	0.024651257022337624	0.6650454877752952	0.008636641497880411	0.02322877346222198	0.7368188853733155	0.013826695727946373	0.02292018667495269	0.5333780398424569	0.016528588528142842	0.030936977374231785	0.6972863714367871	0.015056269195777688	0.02720693850815575	0.6921241384297033	0.00927228749947019	0.01990897048288918	0.719009001625427	0.029463981725559665	0.04469570102654886	0.6757054471954201	0.01111591120060354	0.021290379942123704	0.7017215354301092
Chr05N_19782730	-0.029395299154577267	-0.0012291765164191113	0.018706037921822665	0.8589105403269222	8.991454834368115e-5	0.010162600121016475	0.9796631800119071	5.325809354617276e-4	0.009126301872360163	0.8108386123805134	-9.062399328544187e-4	0.010234361575974488	0.989559497577402	-5.10723686489925e-4	0.006514585969709822	0.9904887698774655	-4.4375751970562974e-4	0.005840480148209083	0.9906892601327517	-2.5467219218593254e-4	0.004420683981314317	0.9919433712467681	-2.207123911422931e-4	0.004308740479509456	0.9923027615508632
Chr05N_19813810	0.3440999905103483	0.0212174129260706	0.03910939061354309	0.5351531434415246	0.02115220385619393	0.040214524025353054	0.6100962012077533	0.0028219601010056306	0.02535833007449642	0.6615740978468285	0.03875506205105369	0.056436014057025884	0.563860918523389	0.01731212338366879	0.03467921641874819	0.6295127023311667	0.018670988276421094	0.03372639757442395	0.6118889131374244	0.056179348916045625	0.06778967200053171	0.5461677533814054	0.012992911091334356	0.028843437864114075	0.6459980925957004
Chr05N_19814009	1.224308226968505	-0.043700618454827624	0.04907092407918317	0.2192714167737334	-0.06758268855528492	0.055143703146517925	0.14836671844837512	-0.04515575233855068	0.038627953598921794	0.1541754204503356	-0.07575097625184361	0.06140462902809643	0.14046938505611783	-0.10910533528712274	0.06355398301571581	0.08995093993710512	-0.09545968760382226	0.05566988464467328	0.09143254552341185	-0.13743895513584448	0.06303094398553123	0.0849303580111761	-0.11501223994604551	0.0576906218449998	0.08568932979522692
Chr05N_19817284	0.06763056943363412	0.0014069061938398015	0.02407691897846238	0.8255213318553125	0.0024817570044837842	0.020280124564204353	0.9094104742550552	-0.003399380026850768	0.01588820785053884	0.7146061754659581	0.012060747427907652	0.040552845080038986	0.8860192018263627	0.007981863756406875	0.028099775798190733	0.8910234260384754	0.0026955427696160267	0.01643643902593983	0.9180365386574525	0.011473085929829116	0.035304744916639756	0.8835697824357274	0.004829230225104575	0.01940912186966197	0.9007149463657673
Chr05N_19840020	0.3438309483322391	0.012384821563199437	0.027865199758041023	0.5910861974218791	0.003675206437764534	0.025172365515307382	0.7247835667143947	0.026239334407759073	0.030798576810523833	0.3902609007638885	0.04797089718518646	0.06036279143842743	0.5590659232651242	0.026139768139543877	0.0358673211823702	0.5692406597836953	0.03689972824317124	0.04568588642797848	0.5588378187576711	0.029301114006421193	0.03716269341841997	0.5601039551719036	0.01696827189621727	0.025844166039399805	0.5889366896295413
Chr05N_19842959	0.15559444919417295	0.00394956548126239	0.020100342036929873	0.8422490788804424	0.0027092390936417268	0.015735410287418882	0.9400305714730979	0.011833040080833948	0.023294357768155707	0.5522787228578808	0.0014525258371415094	0.011481532135118426	0.9596599359400608	0.003347108181187436	0.01653206680103232	0.9480914326171636	0.001376998851725809	0.009843999367919585	0.9579922194030119	9.85499958289083e-4	0.008549349893748361	0.9611293723580974	7.052424946403338e-4	0.008239077992503637	0.9644061578676579
Chr05N_19865849	0.0910776485413802	-0.0014983509782841619	0.025629558284292316	0.7889223680246751	0.007934097566137747	0.026264074161798167	0.8496374360215616	0.008557656768251605	0.02276718138648916	0.6849138716593693	0.016407438096458327	0.043426609271046065	0.84281130855086	0.013568888645268546	0.03556845801898364	0.8431151727289317	0.014144192477566197	0.03622091673859559	0.8419388126763175	0.012348616219641942	0.03181252805999601	0.8424055072649407	0.011060782297937537	0.029214852922372175	0.8440944502209835
Chr05N_19884175	1.6614770959938163	-0.0967792050892872	0.06352714172566	0.06594725565827442	-0.09572693988203751	0.06693333518086889	0.08081689325265073	-0.12105650447613275	0.052708369204330315	0.027293836927244852	0.020641739407431945	0.06044056158004172	0.39806955976368036	-0.1303465348228962	0.06651051024229616	0.04146928528969296	-0.08053741324847806	0.05030356655807138	0.0686696302507358	-0.1440132705923307	0.05857386881389612	0.03677443399736613	-0.10736538765027229	0.05274355072616194	0.042147993748860024
Chr05N_19884940	0.6357182822588096	0.07249589641000295	0.06573628634221002	0.23991324453861243	0.0016155364604407336	0.012331528038059422	0.9710586426256557	7.103757007446111e-5	0.007101691318638468	0.9336140149730818	0.0012758721631013791	0.010665064620705829	0.9781711924437891	0.0012582262321050794	0.009999236501865093	0.9775040959822517	6.783623311061263e-4	0.00687008765021732	0.980503753834042	0.0012323533603258168	0.009309515235673213	0.9768005327406087	-1.421698895385983e-4	0.005208831004429253	0.9859229455904087
Chr05N_19889108	1.4757369534650833	-0.08822328821672668	0.038608631967938914	0.04076088529256616	-6.770642128976291e-5	0.0025709866409344122	0.9967401855952556	2.912522385556533e-4	0.003042450205484519	0.9810615113005065	-3.3881418829303294e-5	0.0021214125590982495	0.9976039291243852	-2.773196575535283e-5	0.0017324988858673518	0.9976039424511408	9.248335710353141e-5	0.002113542460464508	0.996694480994526	5.885441633461814e-5	0.0016700480596517717	0.9970242672303957	1.2784540840844784e-4	0.0024857076814767468	0.9963429366358884
Chr05N_19940387	0.018636809504342905	-0.008478496362002272	0.023280719730364025	0.7487610894215799	-0.0014090707874476682	0.013709494480327392	0.9323856503180581	-2.902136475996569e-4	0.01155428154013007	0.7997991606346921	-0.008125904072835345	0.029553834151869338	0.9170592488114693	-0.002710120031516101	0.012940812556543207	0.9295392887420116	-0.004647622073100914	0.017704761339061802	0.9189898583775571	-0.0038563234309239138	0.015036658200198134	0.9201740923638645	-0.006091144249905627	0.02184532703329041	0.9169553093554588
Chr05N_19950985	0.5091993117730339	-0.00631368005379785	0.01841062270697482	0.8407415211202005	-2.813727729153182e-4	0.007887740122022794	0.9697454641153033	-0.01841160525720499	0.018546395859214766	0.31579957669008774	-3.7571242122903104e-4	0.006776128963329472	0.9732331442224936	-0.0016059578013893226	0.009221567609681422	0.9594142928657883	-1.9108705120270684e-4	0.004946683231512075	0.9747351757206479	1.9468652010578956e-4	0.004542411699226227	0.9743942984186806	-9.348600023392553e-4	0.006343673223478195	0.9633573729654153
Chr05N_20034990	0.4314443392081369	0.039083927246465734	0.0425806767124899	0.38856637081078876	0.03185304714496507	0.04293003158307042	0.5356599846696555	0.0024173533329224462	0.019765230621816274	0.6617362758318353	0.03812257864463078	0.04904569679380925	0.5362546927413382	0.03454008357263586	0.04312915004845453	0.5331565018365861	0.04625882533486857	0.053300200830356734	0.5281676446347313	0.031828411496518674	0.03857588793615218	0.530562833210908	0.028946669004749973	0.03619858243592989	0.5338989588689103
Chr05N_20039003	0.11576052357487827	-0.016845329422516132	0.031468340594946236	0.6397928994921815	-0.004516779493972876	0.020204623146649153	0.8568324980602798	-0.002356129101464681	0.01506621324691632	0.7616923823869592	-0.011465469862598426	0.02980648788834569	0.8303502948004415	-0.015133929365333046	0.03569508441174984	0.8230694713333764	-0.012680306565900318	0.03019543805031002	0.8236126779465146	-0.011924744478125603	0.02832864323086662	0.8235426401461308	-0.013585512707469877	0.031711412275123474	0.8228102927894707
Chr05N_20039049	2.088148173992734	0.05343658237266683	0.042061866992581035	0.10396785784625046	0.018459877298855117	0.04448899897166955	0.3392919393548414	0.005002760566062168	0.031030174912095757	0.43917055851082043	0.06587094742927455	0.048599328817077646	0.08388587446206691	0.07859450070240247	0.041617307448750016	0.030933512948250197	0.1580037560262471	0.04494039381680565	0.0125797287024175	0.07899506146960027	0.034987526520223564	0.018433009085686798	0.09553688394969942	0.03750756079484301	0.014275277854299953
Chr05N_20039598	0.02803802901267767	2.9629352048440703e-5	0.021269141934537897	0.8529534509134971	-0.0042209621428398155	0.019816538835066712	0.9245698703629404	-0.0057870498968201085	0.018436572194137676	0.7148921111216053	-0.002466761585615971	0.014646055951828631	0.9500813639965251	-0.005578200903939115	0.024443358678835597	0.9400595928147042	-0.002678775778982099	0.01395400858199143	0.9462216516605264	-0.004174105752096091	0.01869856491180539	0.9408095908905582	-0.003100943030276206	0.015077953251664267	0.9438010941673587
Chr05N_20041362	0.12104178582035205	-0.015626470969124572	0.029537605260418574	0.643211413261978	-2.665212815454069e-4	0.012290458297875216	0.9583921183643042	0.002266245832765997	0.01184812717986328	0.8034194132640241	0.0026668594442168228	0.014657290562168199	0.9499989715464012	0.002873477208739121	0.014468021450260493	0.9472094858029303	0.0026310739589517165	0.013246078492784228	0.9472400257195477	0.0047559088471960005	0.02074768877687696	0.9431548895060144	0.002110267653912652	0.0113113400979558	0.9494133859340144
Chr05N_20047196	0.24356544682720407	0.017423423701166663	0.036698024169918346	0.6133978548813043	0.013253108806201699	0.033533981122280655	0.7197610434877102	0.023653523073360574	0.03762386739540949	0.5135162608087807	0.024363602385116593	0.04535282423565964	0.6845855775607651	0.014625267853927596	0.03185912262733103	0.7122733526549997	0.04307371533418908	0.06595682030915573	0.6635811123034989	0.015970610214652056	0.030957856183702007	0.6945565664807662	0.016954792697569877	0.03246257677826302	0.6924545545202735
Chr05N_20078133	0.6804859233950695	-0.05198678684776053	0.05405751457544003	0.28592016134202036	-0.03139005388700949	0.050444098999354224	0.42175170905714343	-0.03582368428636433	0.03874226176504426	0.2931119656626582	-0.1391403146339275	0.11619103377112389	0.27941076967236267	-0.07642054048963731	0.06818562806693775	0.29089983667480745	-0.098259714752712	0.07800160773192874	0.27964626606126464	-0.09481811459281791	0.07305064899044929	0.27911142228936414	-0.055248502454742734	0.051899057476228805	0.3041125791127328
Chr05N_20079413	1.8102860207548233	4.1306896375170333e-4	0.005496983987443675	0.9903020484531693	0.1649413158600884	0.05340338326881939	0.023039413338565906	2.4716904125293867e-5	0.0022932626125359706	0.9939107464258002	1.3350911915745417e-4	0.003324748399215696	0.9964213883789632	-9.299679488876316e-5	0.002599474007965623	0.996591164787748	4.7518715766765195e-5	0.0021257997136741795	0.9970313487046542	6.078187185171497e-5	0.002046532752915774	0.9967995581036392	1.4608193750633001e-5	0.0019282656764628464	0.99745071229903
Chr05N_20082092	0.20088635634565224	-0.0044229606023696985	0.017033257028369896	0.8515098360692409	-0.03413495859634938	0.0554681687253305	0.6778500253316855	-3.5873058671459096e-5	0.00682462357131737	0.8864141754944043	-2.267707915052014e-4	0.004139352469473122	0.9947385080707183	-2.3933926082278097e-4	0.003947492317704238	0.9944156656362799	-4.974680953023921e-5	0.002401706801952852	0.9961609194751668	-5.0366611277183045e-5	0.0022390493368156126	0.9961018625411948	-8.673170208181646e-5	0.0024708378588448395	0.9956371093508591
Chr05N_20103997	0.048942563271363614	0.005721986892708562	0.02198056543401299	0.7852892643683955	0.007894630404730124	0.023771518076080494	0.8592502467186695	0.008644997305307805	0.019655145167507306	0.6446961157135637	0.005826689217981611	0.01994715546960239	0.8843268477971801	0.010996259649830782	0.030756806465694873	0.8715058630979382	0.005903931552499896	0.01830853721807084	0.8772599830545265	0.006793494829295812	0.01993540368964011	0.8735586459213737	0.008742198699714765	0.02466418966044844	0.8717913827699226
Chr05N_20104473	-0.039631432581569676	0.0015656093596041138	0.017509062943250414	0.8540647810240591	-2.681801522503241e-4	0.009632601358303905	0.9756357072789741	-0.0014681847197554694	0.009717963674509734	0.790234636458881	-0.0017545752941400786	0.014502409816361212	0.9824884326982042	-7.347144928860557e-4	0.007238491952640591	0.9844127742316011	-7.969501415311369e-4	0.007396303831412784	0.9837862885730649	-4.15517019359765e-4	0.005067945404001386	0.9861867900096588	-1.821305559155285e-4	0.004307341446508458	0.9888830532526635
Chr05N_20104816	0.1819485376625919	0.011494669577143311	0.03383328235026384	0.6845274608709722	0.00812721681006657	0.030666380260064376	0.7878924875054388	-4.6846293420289457e-4	0.020702890558234995	0.7050241342244637	0.035696325394939624	0.06956488968335252	0.724706365495371	0.02651519144469613	0.05160408527163995	0.7273955072132974	0.0246104563871625	0.04754934646912104	0.7270930954941919	0.03182934565197833	0.057114240664399324	0.7222268918198649	0.017285391206122654	0.035899155113250376	0.7384101651383375
Chr05N_20110073	0.3492673375713326	-2.7396947938071497e-4	0.016339466934909598	0.8942947796220473	0.0020336108014081247	0.013999170805763295	0.9348944561697287	0.01975684795884923	0.027479788002831324	0.37777335640270704	0.0017266637380501757	0.012586155489632296	0.9444525020492522	-6.171067619741801e-4	0.009882111014388626	0.9541245976193731	0.002356595583364848	0.012033585564215086	0.9353075615501002	8.789971736248523e-6	0.00825733070428358	0.960859785034542	5.254896960526343e-4	0.008716701858954462	0.9541626096761716
Chr05N_20115105	1.0978505734028816	0.05911252235497303	0.04709371626476692	0.15399344506426332	0.024080566848183847	0.043900513969811476	0.3549887602116814	0.06461372551690747	0.04029761635970899	0.10456264981542383	0.057055817845610944	0.05004617906826282	0.1910219284251336	0.04384986396490665	0.0415863000651244	0.21352455730291273	0.08362398359827591	0.04893214828916341	0.12535008133771489	0.05256256145925884	0.03852505433356895	0.15617642431662418	0.12281166822410403	0.05961789913061222	0.12083859824236413
Chr05N_20126275	0.2401541811137736	-0.0025401539750265637	0.020300796211741124	0.8360748117886985	-0.0030277532846339464	0.01741667536186193	0.8980644954090087	-0.019362697686577567	0.0315893386612315	0.461735150277389	-0.0014206617512360574	0.01475989208914106	0.9209996352202688	-0.002033150183392788	0.01354902364605833	0.9126771650815061	-0.004301616652510609	0.01606957301308241	0.8898951968166922	-0.008553704060083272	0.02476924916352678	0.872352069280788	-0.003549505580494755	0.014425484582907844	0.8947180810279631
Chr05N_20149780	0.5899516109994253	-0.06521673656381058	0.06762687045201488	0.31185784215596346	-0.0035819509310831116	0.01899961164857852	0.9479260888595431	0.0032189281646887126	0.012001907804822512	0.8440623065267305	-7.890549401839879e-4	0.010078042197584486	0.9726938638378493	-0.0024437749668180394	0.014658962762230766	0.9617350075938409	-7.154936524947861e-4	0.00819247170142126	0.9718553491836973	-0.0014677926452655527	0.009988373346378091	0.9649074465846788	-0.00114329409735417	0.009054501127172576	0.9676213581717471
Chr05N_20157207	0.44652827246591625	-0.029380119072856634	0.04275252089949656	0.4460642733196468	-0.03229020951344434	0.045838451476411385	0.49597218590641723	-0.006857277543641555	0.02725418391935419	0.5807786624851439	-0.05186699829961385	0.06270010996465575	0.46270770234541336	-0.031749304563028054	0.04332561899837406	0.4937925019008854	-0.06478420042953117	0.06728203776925192	0.44868926745742965	-0.05784023464597069	0.059910193435770046	0.448866203460456	-0.043033656824918345	0.048492910985583226	0.4567241797068531
Chr05N_20164776	0.059616399697941455	-4.946162814276118e-4	0.020098127397011282	0.8072287131748017	0.0050228482740298135	0.0186249105781164	0.847990038878463	0.006139799093076069	0.016490618978823285	0.6760600432031947	0.0062118243220863146	0.019836161711490025	0.8497653746580164	0.004071469022960212	0.015028409065642429	0.8602169388481876	0.011534209310630763	0.02726783248284653	0.823236817161234	0.0070955493020649785	0.01839081143940327	0.8308044741702981	0.01512561139939907	0.034270017853859504	0.8221020131166777
Chr05N_20167416	0.8922888518545213	-0.0932278910879385	0.0711712804775017	0.16043520957543023	-0.0013724238077697155	0.013499553405188635	0.9460899757916406	-0.00650850373151008	0.021868290242580257	0.8611267454128029	-0.0013464399373304614	0.012594996074068644	0.9491892486528288	-0.0038907042034870784	0.016983176084258627	0.9297409723920591	-0.004358013950772297	0.017822493684678874	0.9268568137623564	-0.0023635928607421844	0.011920514934259935	0.9357493415542315	-0.0025354696866500496	0.012546371907401696	0.9350492499885914
Chr05N_20182810	0.420431168164069	0.05040073909095607	0.06052420920259421	0.3974005004428684	0.0026230876984699907	0.017641297654052895	0.9227804849724397	0.007862853537837425	0.023282142896337534	0.7743381771904919	7.771089646227754e-4	0.01470821754130466	0.9435774870064475	0.0031514208297407265	0.015983013603620557	0.9227862476828107	1.7404824582667233e-4	0.011816243396242957	0.9488184415849233	4.7239152471812806e-4	0.011129760308318743	0.9454948715801037	0.007411674855619738	0.025469698070080232	0.9037153308062266
Chr05N_20190836	0.9632825528863442	-0.06261301881852871	0.04593298506133908	0.15975324929227164	-0.015457918385092945	0.038332761683394376	0.4541320881277523	0.008063518225092726	0.027385851796539757	0.45550195153187567	-0.07317869120450933	0.056038334864456946	0.21503424390644033	-0.03683289683292226	0.037920113226594894	0.282713277888087	-0.05965287414869984	0.04319917278187445	0.21102759164308604	-0.08823599299891703	0.05316731624899896	0.20182963348155536	-0.04458506346839542	0.03648629127541292	0.2313698457925888
Chr05N_20191811	0.05700950929082024	0.003712643433960956	0.02014890895539792	0.7644357764495594	0.001781909995819512	0.016746434800706818	0.8610295363759156	0.002560520246337165	0.013580740538498998	0.7257642799426158	0.009442019295845944	0.02373029590680197	0.8060974169918581	0.016323574982156957	0.03393924579611444	0.7882112572790618	0.011010461358796566	0.024072157224670862	0.7911913374640432	0.011474203533379673	0.024430661264481124	0.7893249094459382	0.01643656325503699	0.0334579503636883	0.787858924696847
Chr05N_20192030	0.04526159815282842	-0.006174163471650082	0.022880276123911504	0.7560525544658442	0.003670163093062245	0.0174882907506915	0.9094442701748626	0.002741028999207607	0.013750105095925887	0.7721205844330638	0.009237965508469658	0.03203762769403266	0.9073638014681598	0.0031386040037492333	0.014383459239787887	0.9218439026400777	0.0064822171574356515	0.022622426958493896	0.9079335877466821	0.0036794837478414805	0.014588088838036986	0.9147861293475072	0.007113201990147226	0.024154542204548764	0.9071349261597733
Chr05N_20198635	1.1003504251621297	0.008366998237633278	0.04220849369989702	0.4771269833608084	-0.01816794912292847	0.04352121432322384	0.39925087559671724	0.0029738087526689446	0.02952736845769912	0.4998284517685596	-0.0775089770273972	0.05905897437744302	0.1505581976983449	-0.09839457555960497	0.05670100340212201	0.12131334421403617	-0.12837177715834058	0.06347495035127244	0.11897136891306193	-0.06785577518967052	0.042583098877377754	0.1284887987924671	-0.06480642882621818	0.04231300908882254	0.13341269129446554
Chr05N_20223659	1.975128901450099	0.12636824416474082	0.05397127433811486	0.011593254777474242	6.72350816369745e-5	0.0023009808973807385	0.9979361945428854	2.749136901797067e-5	0.0016423164337920314	0.996005802877155	3.231406094090531e-5	0.0018476875330657402	0.998444039621704	-4.1368440589384035e-5	0.0016688717711796888	0.9982738472443509	6.576853621160898e-5	0.0018666673732327349	0.997964190133089	1.3085055825815099e-5	0.001224696936917921	0.9985894773119522	3.416699872019344e-5	0.0014154796057244397	0.9982888815977368
Chr05N_20237078	0.7509524151272998	0.08208413597987177	0.06518449402447778	0.21735835208559123	0.029174337183066647	0.045805603496464516	0.602745906843623	0.03829085422425532	0.048677771746100655	0.49867333787917706	0.02832809101114754	0.04500717315130171	0.6091658298121905	0.03898924060964137	0.05330226633466544	0.5859695606429927	0.02685257245155155	0.03934749934998562	0.5963666414172061	0.01983485234153299	0.03175618901114913	0.6128145119979386	0.02428871279920028	0.03624569723078431	0.5998206461638679
Chr05N_20258733	1.026897435796796	0.060141538083171964	0.04616725548419658	0.243272703489738	0.0998985071149535	0.056165425693076546	0.15024267916534467	0.03134359984747571	0.0289825638072575	0.2904381289922159	0.03606318647263056	0.03853539309662441	0.3447768455847292	0.040116720280048826	0.03624950783336117	0.30880988267465004	0.04589755749175132	0.037266340750270466	0.29346323596472956	0.0441456380853381	0.03515240222217117	0.2917689086489893	0.05548319719718795	0.04153988501274159	0.28835309731508935
Chr05N_20277399	0.5353377529272489	-0.008526386855030665	0.02853475138873988	0.5385474451615093	-0.01060291783067312	0.029192975351065503	0.5570389929461075	-0.018192484716888432	0.023444980884856723	0.3572783449226885	-0.024769392604368442	0.03371184290548662	0.4443962313186578	-0.06748809765123748	0.05612305140280242	0.358933050899629	-0.011465866067161209	0.022781138948755383	0.5185917953744573	-0.0014232979993324595	0.019386682487617303	0.6574016950902382	-0.029323142673148003	0.02980370931847496	0.380039573962058
Chr05N_20281047	0.28196730739111603	-9.890628330795853e-4	0.018179952075805954	0.8789961349229194	-0.0014925489405911005	0.014394172127461361	0.9377003321082884	-0.01834023895139508	0.029223768323046077	0.4327168076700496	1.3165351964068638e-4	0.011961305627899084	0.9586884843122215	-0.001709878743788108	0.011999099133838077	0.9420527434227246	-0.0010840544052447504	0.010428786829570687	0.9472835893115247	6.760975950728561e-4	0.009430529965283891	0.9514216513565111	-0.0019002041072886558	0.011418480894827615	0.938550261896778
Chr05N_20361286	-0.0026099458305836763	0.0014987594054912496	0.020564660171234456	0.8445599148172527	1.5176298409366715e-4	0.014258551543900239	0.9560038899191169	9.513851509631237e-5	0.011911000117656887	0.8014359642323697	0.002453656459175704	0.014771371363776015	0.9544581658904192	0.0035721220522235185	0.0179169683371052	0.9488684684142208	0.0034360035753087993	0.01702027143756769	0.9485552824141978	0.004604305346270121	0.02120320150080555	0.9466972280996525	0.0032229612258719174	0.0160360933644752	0.9487749445933636
Chr05N_20393699	0.7086074501637692	0.05892252305466663	0.055238458631422495	0.2510740141113192	0.020506056622622965	0.044857290809590805	0.47453276066963573	0.02845206810603292	0.03694893374171377	0.3409691342093611	0.07472631691967618	0.0705098720950274	0.2960218383343194	0.025920526173473186	0.04175194506441233	0.4313992191800586	0.05767396934337198	0.053058682603394615	0.29842770545608754	0.08426746981044984	0.06468277291324179	0.27957423047272756	0.08701083364281664	0.06722969200130172	0.27964235452694386
Chr05N_20425041	0.3567035213660129	0.02104365950770429	0.040795373379017806	0.551833778472122	0.025369112873584513	0.04334943278800877	0.5925948942381811	0.03487801902366912	0.044736845867194897	0.41812777928688916	0.012838648310631277	0.03511636073225054	0.672422208619873	0.03598829355695587	0.05034027853010371	0.5633316717524248	0.03041182838057949	0.04383975361794303	0.5697062348557952	0.010065253415969361	0.02739045103369345	0.6737027662834153	0.05384862188504874	0.06645250730763794	0.5498600709355165
Chr05N_20476771	0.5494147242604769	0.022867361943901987	0.03991511229036587	0.44222971658171273	0.024644235796584604	0.041523037022994605	0.47801763818197124	0.014144743518615027	0.02958642884237757	0.46562698901099087	0.05302404848270418	0.05798632076401228	0.38219992720506235	0.03976245213781388	0.04549382107820798	0.3971127835348288	0.0776091526512061	0.06763223963077336	0.35581932889114304	0.071896024015036	0.06199423937473146	0.35577379925314173	0.0476167074242197	0.04683816503737847	0.3676580715612883
Chr05N_20490005	0.05923499956744136	-0.002935695398053	0.024336319857470434	0.7988195368007788	-0.005372140917863483	0.02258730813058058	0.8735123253583317	-6.683800915910706e-4	0.015515585935573731	0.7794460289526849	-0.005125926761030743	0.021550219051578057	0.8879549722690875	-0.01535327938640794	0.041553262971903523	0.8576625211240847	-0.011779567435188473	0.0326271084446562	0.858958033760935	-0.007618815028470166	0.023153180748476457	0.8660758439216437	-0.0011208291841858218	0.01357923201595799	0.9164980527706573
Chr05N_20514915	0.2970747094821006	0.0017330599708457583	0.01667030534822903	0.9007319678862091	0.0638734130616735	0.08722596549980317	0.5797772557974173	5.65687775040755e-4	0.008469857957599025	0.8840847414779479	2.4711320471837016e-4	0.006249056671626952	0.9920778466450251	3.5500695738171015e-4	0.006201656735757303	0.9911003277080797	-3.6327316523392084e-5	0.004832357518496961	0.9936052963741036	6.697999232837982e-5	0.004584761935487729	0.993248140162845	-6.0325484036550874e-5	0.004741968913107123	0.9934082559179069
Chr05N_20602233	0.5501434163287708	-0.025578581376804094	0.04831400364710117	0.4571909873209278	0.006472987332560682	0.042758056459812746	0.6482028012188114	0.008017980008684214	0.030039831605374656	0.5684293499496555	0.05575723097875132	0.0700408257392128	0.4491711610508105	0.05760791732518923	0.0650436893992644	0.4312103577835499	0.08006136251744436	0.08127824680051818	0.41897264179096283	0.047573252265192746	0.053741013254744174	0.4332156827286849	0.07968267027539472	0.07895758805391061	0.41853457949950645
Chr05N_20676551	0.031130209446770658	-2.014437824016631e-4	0.019905443456679082	0.8437384470141988	0.003778962772987509	0.020348530411471034	0.8918688283932868	-0.0024368344146746875	0.01342407667727926	0.767277036265795	-0.006266377997679935	0.022517486256871225	0.9006448930338713	-0.00917895750067027	0.029034139240211376	0.8939978137589892	-0.0064125906950853176	0.02128919315588836	0.8961143549959876	-0.00483045938922318	0.016905694909889274	0.8993676530290805	-0.008091247971446029	0.025482257549239926	0.8939498776990537
Chr05N_20706299	0.021602439670110246	-0.0011104085814675393	0.02193435687384227	0.8327335326387626	0.005056611428976326	0.021545417967433318	0.9106668912338642	0.002553368755940094	0.014508212938907989	0.7768097408830072	1.849816067313205e-4	0.011976540866886416	0.9623531650772778	0.006757452134339148	0.02722136950015569	0.9290065685615069	0.001755387389757089	0.011887676587243897	0.9467428859354953	0.0042297248810823935	0.018161434603670177	0.9317075412484038	0.0049066298946448955	0.020397661808916882	0.9303755548170548
Chr05N_20814246	0.12928230258792014	0.00228793069102191	0.026117889180243686	0.774659023563691	0.010009118178330383	0.02784520542652373	0.797260192602319	0.011305914679968304	0.0246187506999786	0.6248403703735108	0.00431475540377523	0.02128526775495244	0.8485623636358877	0.02238626629394435	0.0458785885636222	0.7775608602396855	0.019216691838175304	0.03963342579155509	0.7779943319717978	0.0153010817030231	0.03244335233457248	0.7799722321901162	0.012235498961065013	0.027637796978153457	0.7866157524892247
Chr05N_20822217	0.09641340266978043	0.01026638214051562	0.027192515747177667	0.7053982105941874	-0.0054346646865907735	0.021885829192806298	0.8932983294235309	-0.0019229380278741458	0.013874005989795948	0.7859695870203159	-0.0019926046910764923	0.015339003473227288	0.9311293653179934	-0.010768480998980685	0.03481211532361984	0.8972868043582761	-0.005837617747422105	0.020974101267067682	0.9028067014435266	-0.0020513723951472588	0.01242211654382206	0.9257356680174227	-1.223545815234853e-4	0.010943366463540416	0.9472865501972715
Chr05N_20848607	0.03325308729584271	0.0049721458305595125	0.022657729514777448	0.7904137401992879	-0.003838070366638988	0.019056293354437207	0.9275341441171557	0.0010527319401839117	0.011593404149315418	0.7862019823444032	-0.0027346586027248913	0.015984592598433312	0.9508117919012049	-0.00649141930145749	0.028660121252305958	0.9420437977865223	-0.0019534999380639954	0.01215099602738887	0.9527718800080935	-0.0022652772312697434	0.012665354059846328	0.9498173220117508	-0.0022729442323259014	0.012736898717986929	0.9499515360850739
Chr05N_20918658	1.221895561598284	-0.1013543170654127	0.05781095712522312	0.06746319846444992	-2.7255536529903213e-4	0.007561617032116835	0.9799707247964465	-0.0013733506686614346	0.008752575011815956	0.9526084523502351	-0.0014070482506954017	0.01036905013547603	0.9723957840931378	-6.663256009420941e-4	0.006756585113007018	0.9766104043972225	-0.0019047374064021885	0.0118229743404351	0.9692878585613954	-7.754858120425873e-4	0.006416533295249774	0.9742714647954162	-0.0016295222080208592	0.010347799339843157	0.9696713591586938
Chr05N_21005050	0.9702624376560693	-0.1021542263206831	0.07179720461210169	0.11648026830226477	9.747379899358669e-5	0.0050694162595579465	0.9933130568230993	-5.7727510419395983e-5	0.004114339572610109	0.9715616765422295	-2.3152678778511188e-4	0.004406776874512384	0.9943485632825523	-3.185452359604175e-4	0.004816249919422498	0.9935636665930221	-6.56722301878455e-5	0.0028275102973469393	0.9956024719166925	5.1345822074955313e-05	0.0026095636104841438	0.9957293428398524	-1.3948598022221097e-4	0.003089660413636481	0.9947192792085329
Chr05N_21117898	1.1985310873285344	0.08892976675643655	0.04750511175000676	0.06936462327524263	5.1306953083358665e-6	0.0031170024714918597	0.9967297595453725	-1.2120350884229485e-4	0.002865948039315993	0.9795188849858314	8.510182548994213e-5	0.002622484608739184	0.9970456659160933	1.146706671542266e-4	0.0026121702271568914	0.9966147485008562	1.723788206571771e-4	0.0031993450076948926	0.9961497696278939	-1.7142438028127706e-6	0.0015858692078041252	0.9979268279079947	5.557016408047544e-5	0.001857667767288663	0.9971318240279828
Chr05N_21130328	0.20043508016396394	-0.009488604205070469	0.02614549410672637	0.6996732251858606	-0.008147325555249656	0.024258093880795868	0.7800734477529371	-0.01932865479222136	0.029265762593287118	0.49264071640654583	-0.017503236504067914	0.03511593751500704	0.7449995086954604	-0.02289654456850232	0.04166111500337914	0.7364447066194146	-0.015186115180772099	0.029288721720740367	0.7409750676911976	-0.019946001383730594	0.035990555320285805	0.7362524243755917	-0.007730309573972133	0.01882336112646536	0.7715270560342247
Chr05N_21130794	7.091481362234776e-4	0.004495914367671359	0.017149611468276253	0.7808776820313088	-0.0019618713037475844	0.011702328649249756	0.9272192960230317	-0.00423759993245399	0.01170350431608535	0.7114399515320449	-0.005449263277329333	0.020255119884800193	0.9197837245357519	-0.006331946686532884	0.022384561183978448	0.9189191289204666	-0.003000306337408143	0.011808105777293057	0.9222283036243326	-0.004290699908895131	0.015473683848038872	0.9191241148269631	-0.00322385649992733	0.012271992779581553	0.920777993062196
Chr05N_21181737	0.35748547476077747	-0.015126214970816737	0.033771736768677285	0.6490961766370609	-0.022336763988511667	0.04098338723709833	0.6786695440437671	-0.03702725472680065	0.04747037626632046	0.3844988394761215	-0.010205626594346796	0.028710939686366503	0.7479764103507662	-0.02999395296762157	0.04872734107195173	0.6737094196067503	-0.010327868528622941	0.024715858424742554	0.7304618302248935	-0.01997196243763434	0.03431941800079555	0.6809936359775003	-0.003697476510690574	0.019634333516746972	0.791751681838843
Chr05N_21252875	0.22462440166329892	0.01688790668053592	0.03579661809044054	0.6295925212986141	0.004458169245276941	0.028608099491241615	0.7945743497255138	0.02150000963114893	0.03540262832070791	0.528598791774052	0.03517305628798838	0.06386322782713909	0.6970872753881239	0.018289485937618897	0.037456314879992764	0.7190734576646026	0.03683598471169143	0.061600593422287915	0.693718946830773	0.012927034762014922	0.029070672445608344	0.7340400220313581	0.015882723944553992	0.032520085319600815	0.7200564465652844
Chr05N_21258906	0.04181945807175221	-0.00459591926523477	0.03375821243783991	0.831544300015803	-0.0037693637722191857	0.02866604157401246	0.9462445884320858	-0.010456143988038515	0.04903888288085201	0.7362275694186868	-0.002492646827843115	0.022697502868745684	0.966283097598326	-0.003427674951726702	0.0254568864490858	0.9629551218666146	-0.0042461013405010045	0.028462502670748988	0.9605645999618206	-0.0033729123564520563	0.024513819706383805	0.9626361463222042	-0.006093145692709753	0.0366868751628622	0.9571863793354597
Chr05N_21265568	0.5810910857563508	0.0012750493277382013	0.010721270615896273	0.9413649044777157	0.08504894752788748	0.06973603939720102	0.32805929895163677	0.001059082251919948	0.006824228127530217	0.9123118853710526	4.082305934090811e-4	0.005584628505982752	0.9914412986002492	2.8688734312285575e-4	0.004295393050154806	0.9918886037938903	1.6355585547304076e-4	0.003331430888986783	0.9929074193652481	9.777520969098908e-5	0.0028531830738601927	0.9936195151039251	2.01673547573253e-4	0.0034255890336126055	0.9923734554467544
Chr05N_21276468	-0.010105279856634515	0.002544060881117048	0.018917261005624474	0.8263121145639549	-0.003155223572225771	0.015943022304455406	0.9341010392037626	-0.002766863727591455	0.012565893504868643	0.7659543901242117	-0.001892195112197272	0.01207224173662141	0.9573235337432032	-0.004475204426338256	0.02089564826466253	0.9486785291125599	-0.002125427564506316	0.011558872201063834	0.9530892452650052	-0.003764630298143346	0.017538630812921785	0.9486967183122517	-0.0016484714536308352	0.009768786550553129	0.9555916572688998
Chr05N_21287171	0.9979316247687192	-0.08716120844837855	0.05555073933267577	0.10935142641679552	-1.2555053675224352e-4	0.003565555899871152	0.9956642634236463	1.784272654980124e-4	0.0033599559743121427	0.9700133723132506	9.599361640252393e-6	0.001926031041160082	0.9985891914880526	-2.989520312566894e-6	0.001634284588230285	0.9986483434475706	-3.550684496496464e-5	0.0016485584144236831	0.9982153361097431	-2.308159958675371e-5	0.0014558822207055469	0.9983495350263254	-6.995164883017483e-5	0.0019793442535933417	0.9978194266520136
Chr05N_21350107	0.29416983488489806	0.004367399498620486	0.034631832876943186	0.6864989279090423	0.006883513675843457	0.033544802770308524	0.7296535940316062	0.02168479636232186	0.034610561081875525	0.5079544888591924	0.052350704135838866	0.07764143008050205	0.6004622649624053	0.03065090946398652	0.048304644764744595	0.6139285041631036	0.0408732824915753	0.058672560365005566	0.6002300275604074	0.03563717436726968	0.051173926932187426	0.6011353350770238	0.0449830229795132	0.06200323691772341	0.5982925366130981
Chr05N_21630244	0.9192965939666332	0.054523988941937454	0.047207871192335125	0.20072472561280727	0.040096723923959555	0.04567265642750468	0.28688553791137567	0.06357771539790633	0.041922720954917905	0.13689720485103374	0.061893536809067506	0.052845594587890975	0.2163391841538872	0.10514067919001321	0.0639781379359736	0.17489476521413383	0.07731633582081517	0.05072758935849307	0.17844058971912244	0.06627030184906611	0.044896324692705325	0.1815042019085541	0.09316918217455206	0.05537208101313043	0.1747875558599651
Chr05N_22375064	0.17718868407465418	0.005272167200155412	0.02097061203115925	0.834655365501457	0.031085004382226843	0.060882788589846075	0.7453723932152402	-0.001046283427233258	0.008675184429872671	0.8403961213268999	1.8798345983117934e-4	0.0056538034808423475	0.9915545466155605	2.444188363068331e-4	0.005359079561370094	0.9909169275487497	6.77593730262542e-5	0.004636247674218016	0.9924636240100677	-8.32152428416817e-5	0.0044151752342980796	0.9922606440370343	4.988455625483842e-4	0.006211871639235355	0.9886383807602538
Chr05N_22489783	0.2510097046990009	0.012407944313604126	0.03100424248859016	0.6207669791033399	0.019004312385586253	0.03486713437602978	0.6474755563137302	0.019131088604323294	0.02959710856108667	0.5017817442406267	0.016135210994080006	0.03245607724024748	0.6726898053686005	0.03182198454097327	0.0464211760121372	0.6196691050447697	0.02293835920846823	0.03543235870276772	0.6276719053956371	0.04001474473759627	0.054396525919585006	0.6164008069941229	0.02061993800945951	0.03242233873849579	0.6308662819336706
Chr05N_22559780	0.30044682684466045	-0.019959785267088193	0.03858337477675816	0.6240532985670413	-0.01796476221259156	0.037668313109053976	0.7132099079439906	-0.035194266518291134	0.05008879333916186	0.44059286254501107	-0.008390901308065517	0.028580056760144586	0.7770897726488003	-0.03129706828578213	0.053484267188408874	0.6948683780073464	-0.005825498446040978	0.02268451069328089	0.7872752653398989	-0.02080009773047182	0.037489000293569615	0.7016796149718278	-0.011119231890134187	0.026354365525721873	0.741963425766397
Chr05N_22583661	0.24680256789098326	0.009759301365287135	0.031183087568600547	0.6627723237973365	-0.02354024200103174	0.045652931707462395	0.7154976827681186	-0.009639403902920096	0.023799442082761996	0.6581920943123728	-0.011639840693527569	0.031157378829787055	0.7894159459601939	-0.027114395550474856	0.05250323990500668	0.751779092364781	-0.0044194603393339525	0.019994301130407843	0.8301833887718004	-0.003281563020272816	0.018200851039631462	0.8395450276515766	-0.0169150960222614	0.03469251796377853	0.7576634139835312
Chr05N_22747223	0.3748548852412198	0.012457936222755171	0.0324494755119847	0.5791559558247894	0.018337562661451406	0.034398817779755314	0.5912676131951495	0.030503232676672057	0.03598892401854734	0.38977484348017466	0.03275864993726368	0.044909690307584245	0.5371040215425873	0.02532521838847827	0.0359462685815001	0.5457445154748325	0.05178870501433347	0.058456956642036886	0.5132360169054574	0.03306567281658013	0.040119151839097	0.5181799074582086	0.04081156569911018	0.04753038787559129	0.5144710233283406
Chr05N_22747279	0.3423479491332546	0.006244744649561462	0.021198357933431847	0.8135641051428358	-7.72747928787324e-4	0.015842359807988305	0.9230608830648361	0.021251178884054377	0.029808461194163534	0.3892848075776634	0.005071994309667671	0.01892904788054099	0.8942191898536747	0.0037770051422850643	0.015079290447778417	0.8982886745761999	0.004421658406674509	0.015686815616773524	0.8911952839466725	0.0032114966493364456	0.012815152495844874	0.898327925861374	0.006952478586352583	0.021136725204887397	0.8806997937988279
Chr05N_22855461	0.08126121119825158	0.005526581561262163	0.02640829417861736	0.773071964193186	0.0033888175065390808	0.02188688586324341	0.8800305560819478	-0.001016709102823189	0.01599546029298082	0.7389537841798606	0.014761704481236778	0.04102119434423512	0.8462233920494925	0.011786543418035476	0.03270730793759837	0.8476419943878059	0.014009205502059667	0.03679499318510206	0.8436400596713127	0.006609569730759788	0.021222417385510874	0.8612286419594409	0.015362932860505697	0.03917377471258144	0.8425447396264575
Chr05N_22858194	0.6151328469470089	-0.07517004224194274	0.07149401469921184	0.2508812409258221	-2.1475582519360034e-4	0.005921001318692325	0.9907897806662163	-0.00053169987549982005	0.0058801339652191625	0.9314957340298939	-9.032302101163664e-5	0.0034304722895371195	0.9961308434365316	-1.2925042330004424e-4	0.0033042411430685066	0.9956605341277474	-4.285137420272884e-5	0.0026975573129648955	0.9964843316938761	-5.702372161472605e-5	0.0025792035564732338	0.9962844263399812	-1.9822495371287359e-4	0.003617170647754841	0.9949321478424975
Chr05N_22957844	0.62380376316444	0.05899198907342211	0.05920640394098312	0.2807754120868395	-0.004786383352004209	0.025070700573563576	0.835604421705998	-0.013050665904381448	0.02765211075394104	0.6893304175617105	0.0026744492566259342	0.02351972559051776	0.8574054865825688	-0.0265376389490176	0.052676835046323325	0.7605434261038257	-0.004548547955436591	0.02005298542587182	0.8339150010653849	-0.014542477589176931	0.03157008415092747	0.7697989369474004	-0.0052535965440254195	0.01983339173322128	0.8247843677263571
Chr05N_22957873	0.6233654612683376	0.03759439915601694	0.034071869617661066	0.2666595979512855	0.02777312216262317	0.032930021675357	0.37907759132576957	0.0195141775778537	0.022468292861227406	0.3255710515346454	0.047856936296209095	0.04240293152220535	0.3195622423829187	0.04829323903234893	0.039312585846107743	0.3110469454694837	0.06621560364302442	0.04868656863626784	0.30839395148283955	0.04299526922820837	0.03405967458386949	0.3097048400014187	0.02584006516322058	0.025522815678707875	0.3414186922636356
Chr05N_23061071	0.08039537893881764	-0.00826088409803849	0.028976125280057902	0.7524367063391857	-0.004097051176225331	0.02226368566404434	0.8810174690262211	-0.009061841114787741	0.025077001932345706	0.6862733377720365	-0.006226197685479169	0.023769194178498508	0.8804419241467044	-0.005687549750113558	0.02145585306429987	0.8800572038681174	-0.00985602970581736	0.02883972921290501	0.8605859817155062	-0.008462514756238076	0.025320839212434658	0.8627902165668355	-0.016425337279053313	0.043224414536537595	0.8541661264254334
Chr05N_23113652	0.5327630686605844	-0.008378937944649858	0.023000768325097	0.757488715179079	0.013245277753276125	0.032280387636816094	0.8203028532600373	0.022397849198627747	0.028860029593988288	0.38434744726913833	9.58085276056586e-4	0.013338467476295924	0.9205152950013357	0.0052795687795268486	0.017247271939645866	0.8760690937632369	0.003912000701563776	0.014016753286908434	0.8826391757990172	0.0019072405204415897	0.01037472569902556	0.902287140582307	0.0027894563574144358	0.011808805304861692	0.8921068585629196
Chr05N_23121157	0.11481582884318409	0.011564199748390338	0.02978995064591053	0.7007857803565088	0.005051978685215894	0.022557548869193294	0.847337285135837	0.010652275413713504	0.02473178706022307	0.6445943088826933	0.0064804040766906134	0.022961923260107354	0.84801477435055606	0.006999026477262674	0.02188841728093889	0.8388301525108259	0.012353559414516402	0.029807121885707333	0.8131088854015545	0.0074500863467329885	0.020953170636693497	0.8293412297558651	0.020613722980755058	0.045096009102081454	0.8069107277374172
Chr05N_23130493	0.3282655413550687	0.010554688431884326	0.0332105602656589	0.6159140737996817	0.008159464701463387	0.03251098673188138	0.6933709748123076	9.889117374220963e-4	0.022313200288648312	0.6736109009170581	0.05351992702536675	0.0714699901287041	0.553060366267363	0.04103360275504123	0.054436508325255886	0.5548785975040476	0.0491401497916638	0.061516359130378104	0.5506041792550027	0.04055410597665722	0.05140258978478128	0.5515037414337816	0.03669256738358125	0.04778872133355821	0.5538532615282383
Chr05N_23360927	0.46226619696703164	0.004249435646064747	0.019964451313632454	0.8776113441667045	0.08192302193585287	0.08273530693217118	0.4223321399008521	0.003042317526368952	0.014295619088296869	0.8585765233164415	0.0019118865892420013	0.013516013349180888	0.9532176410110913	9.012210381664058e-4	0.010366119178336233	0.9600831726094846	0.0012931222633350658	0.010345081315162331	0.9555261894092049	9.142445591960231e-4	0.009132449201109552	0.9585550425781255	0.004595883510061574	0.020051270133547364	0.9390730914735204
Chr05N_23418626	0.38780022933899494	0.0320770506019739	0.05031682861319635	0.48868031254630634	0.030723387628515217	0.050695425994401744	0.5587158339871561	0.04228827501806569	0.0516199648179796	0.4002614757572899	0.05483144116857541	0.07506638102386891	0.5202689561026432	0.04786609864341814	0.06344488273723599	0.5194001577720972	0.06904383854450981	0.08195789377156754	0.5076281682590883	0.048597848772866166	0.0606140061440697	0.5122324662445179	0.05352166902626284	0.06554988253843384	0.5103249401264928
Chr05N_23420545	0.4273768559337536	0.011394090168171458	0.03220111853340941	0.7979387276954055	0.06733814877346898	0.08507192115992322	0.5411099213493302	-0.0016979295796553287	0.010775378772242676	0.8596184991592857	0.001224094210301371	0.012743641789041428	0.9710379500620367	0.002383643550335458	0.015625703605841944	0.9637334950533432	0.0015931525556653788	0.011782644679735837	0.9664669475903453	5.913680059638214e-4	0.008591648666244525	0.973772858974043	0.001146842097282246	0.010033017609869837	0.9690542430276561
Chr05N_23599988	0.356825827402073	0.02541274361132393	0.04216909745020433	0.5220216543203579	0.012569007236105849	0.03554265494011783	0.6592737095024787	0.0359038136919562	0.044472890670768574	0.41212602149750865	0.04335959459532568	0.060278755302256404	0.5553367508307298	0.038304071175058935	0.05191517012272252	0.5541272574142032	0.042798106419837514	0.05519608149969892	0.547899499451397	0.0321951108256501	0.043705750434905655	0.5553942769578113	0.05102275293757192	0.06264638856596037	0.5450875632637417
Chr05N_23608920	0.5806758091643469	0.02172537573866244	0.03162243768990768	0.5314287463940841	0.06264316345110499	0.05557534448849104	0.3692900502447575	0.029564741254577268	0.03235243651766865	0.4010045125514504	0.025225102584317306	0.035465698618958735	0.5637178018174538	0.027198673873574244	0.03482952455238278	0.5490176708879663	0.027091567074441717	0.033785598564317794	0.546360306191927	0.020733504279205492	0.02707404492035159	0.5519186231897144	0.026367484566948096	0.032613297788844295	0.5457832637985504
Chr05N_23613907	0.028292772483753188	-0.0052247345208650976	0.023749768385095835	0.7888953011439036	-0.0027681995591584594	0.018254518612093196	0.9146142906407606	-0.002345170817615074	0.015073952234730549	0.7744438095169737	-0.00683913567061227	0.025783981272325063	0.90765592092145	-0.0046213209821768676	0.018927042453547805	0.9130700908522712	-0.01034948991116001	0.033914180671260306	0.9016970592495255	-0.005057869666965113	0.01891986761410509	0.9081078074517936	-0.001624982039222946	0.012078453052126884	0.9331823531965363
Chr05N_23623822	0.10922642880842724	-2.015196952843234e-4	0.0180507709945718	0.8889927698452277	-0.024608381590986706	0.05342442133985944	0.781686801398272	-9.299001481876715e-4	0.010271583374168383	0.8403729270270159	-0.0010690065679589515	0.010140158384846446	0.9814419324282648	-0.0010152846167032956	0.00935918593895708	0.9811928460777134	-3.851568847418123e-4	0.006254507809384364	0.9853614270409994	-0.0011530999975736197	0.0095823190047001	0.9799412076936167	-9.952874610703797e-4	0.0087449672041513115	0.9807049713214175
Chr05N_23684014	0.15755905628870417	-0.01974449878404235	0.0355333068453111	0.611713197698468	-0.010854012048190968	0.02876403532027055	0.793187197689093	-0.0060866701190209855	0.019286089242259847	0.6907628746885857	-0.009407021588606278	0.026601037797200352	0.8119553320308941	-0.025429662606889374	0.05122921645071187	0.7777382825300181	-0.011222816227568815	0.02634222576425847	0.7916404939540597	-0.0020814869966584693	0.015002193384387687	0.862837825568237	-0.00728965853650833	0.020286158724515887	0.8109710206346259
Chr05N_23691252	0.8634514229614006	3.054405131586628e-5	0.007441318188287041	0.9750756816884846	-0.1167369282991388	0.06878092960925827	0.17610748898111117	-3.8504537842193806e-5	0.004189119358198238	0.9662138310368638	-1.2885819520095682e-5	0.0030767617797889273	0.9966425812969733	-2.1434247673748251e-4	0.0037623233764403617	0.994564065498107	-1.1932787238476467e-4	0.002827621878339847	0.9952883063847103	-9.170877836357923e-5	0.0025019952213402373	0.9955195931792498	-2.538151600749465e-4	0.003910161635450984	0.9941034098698271
Chr05N_23693998	0.34450706595884883	-0.011166263145716507	0.027473387040049587	0.7283802071095893	-0.016643260488166344	0.0350949655547291	0.7639659674579178	-0.026564959160253854	0.035246084700727875	0.3822043774400511	-0.01284241448802242	0.029814834351461084	0.7898458717187946	-0.015238301858301755	0.032163382903111916	0.7799437090769374	-0.004314919381165851	0.015568632857962759	0.8319030112732589	-0.009173840978138255	0.02114484768449862	0.7896148707304143	-0.009693111546537068	0.02213967437735097	0.7886295076030264
Chr05N_23720448	0.030622175482333442	0.0025767034150447447	0.0209274542209562	0.8093247615470776	0.0013679846658455259	0.016932901672300087	0.9238294865759886	-9.567935905613408e-4	0.012933090596793494	0.795884561566376	-0.0056900947898660004	0.022098109217296942	0.9099721479583733	-0.004056254206521198	0.01684632722526053	0.914109568872738	-0.009909016043711241	0.032151848280009825	0.9017614251859618	-0.005253969609489702	0.01879155645193724	0.9057521440918271	-0.003141747016666034	0.013898166488763313	0.9173195645927197
Chr05N_23810925	1.853887664379138	0.022679506450544826	0.05787057089587406	0.3487407772229495	0.06330058596860381	0.06372145583865177	0.16617503075788698	0.012769560509938452	0.04057856010412206	0.38356178358182397	0.17996680124044914	0.08617850267591325	0.026705561083910874	0.11575746792434394	0.06266277538633085	0.0407937372137642	0.2017929890960261	0.07009685312839994	0.021111841044930173	0.16738686486907184	0.05910809331567726	0.02123401043154603	0.171179802444007	0.061154465385627854	0.02128207783636462
Chr05N_23814801	0.8088088916730852	0.02275636687193689	0.050489117176437025	0.4124944914699692	0.03016087945513157	0.053807671304532435	0.4010812604195638	0.03320033697723522	0.040705449354884966	0.2964176370122851	0.11283879664399334	0.0936932871441445	0.22300162018609587	0.07881218123993539	0.06786489171343486	0.2366384102538257	0.07259312392158551	0.06249595459578252	0.23769028659013802	0.1236525183262768	0.08243875529723205	0.21358925194995296	0.10555618656966043	0.07429353784191618	0.21477566282589158
Chr05N_23850409	0.017067651491116595	0.0058634352570125755	0.02382568869533216	0.7903112894522138	0.0014443846986268048	0.015739886881386243	0.937546382038839	0.0010448668445983084	0.013370932331074553	0.8045707323452459	0.005406923616826759	0.02345274261569594	0.930859260815414	0.0025077384818031198	0.014072488209045516	0.9412641988304784	0.004388198674310924	0.018907241707797586	0.9310541333800323	0.002979517173573192	0.014305042901362959	0.9358889164971411	0.007062549610202157	0.02739608204914207	0.927428003233935
Chr05N_23895993	0.6306353324902196	0.007110197689492719	0.02627418566792622	0.54992451660601	-0.009392835965782761	0.027840240510560308	0.5587282472432937	0.03461459343095099	0.028198258948272822	0.22386430177654532	0.013733995109507874	0.0281767076851788	0.5152453889317979	0.02631796082070896	0.02897248218005462	0.38888981473526835	0.03240348319263739	0.030757800554740155	0.35888361126972573	0.034680168743242916	0.031002910611935393	0.3510579461712618	0.05724842006220538	0.045716430436745656	0.3459377821608049
Chr05N_23928051	0.18414572787371014	-0.013235686298638413	0.025476235272950395	0.6045708684191622	-0.010381846115777773	0.023782764093227816	0.709002021590069	-0.002196110863234648	0.015009447923525831	0.6916518665854294	-0.023289228495507838	0.03767662501486673	0.6651202666534926	-0.010920214337975234	0.021599979406234992	0.6971317485655993	-0.015484134951077453	0.02565990922002915	0.6687701929901264	-0.014388801124918582	0.02371129974456719	0.6681432656619113	-0.029141779967890694	0.0426615240495187	0.6597755197674013
Chr05N_23936961	0.2842659351882816	7.474304220196048e-4	0.016544148130981116	0.8839238559773119	2.21492582765225e-4	0.01249658942159328	0.9543763839398058	-0.016844467265152305	0.025241376720159723	0.42996730818575457	5.030402284417807e-4	0.010634893381411855	0.9596575331292716	-0.0031051941306416975	0.014490329480552748	0.9360412577904564	-0.0014960622414953184	0.009953206165299312	0.9467888669453943	-0.0018106487940641592	0.010184101861460603	0.9425943443121336	-0.0027015690192278377	0.012687081700090428	0.9363548192905171
Chr05N_23945450	0.11741227234032092	0.003604989102168984	0.022617352243768776	0.8339700213480468	0.002796641312079713	0.017602795841812967	0.9303214828103181	0.012201151708868842	0.028145268629135713	0.5981507633903805	0.002181408295562367	0.014595277789356879	0.9459659163134393	0.004579607185093709	0.020118772559817585	0.9322552758595125	0.004401339895703235	0.01913891440243981	0.9319197705717143	0.002643980729613501	0.013774968918550672	0.9392603974270051	0.0029544226148616568	0.01475036423667467	0.9377303758568553
Chr05N_23951419	0.44604325210985685	-0.04293600642176068	0.05241366001423656	0.41763094581552274	-0.02143912699038993	0.04138479007822427	0.6360280709543856	0.0141365360085978	0.028589391232429723	0.5297723501630505	-0.019265779391551413	0.041455929916773285	0.6608198866215449	-0.01884434853445216	0.037645231468391105	0.6502933861411964	-0.05394403524703686	0.07188503668250358	0.5840505309810318	-0.0202617706552857	0.035263068306009865	0.6269645402459556	-0.02533389077196344	0.040547073020441186	0.610268555104603
Chr05N_23968452	0.5310163431371835	0.011027429591050611	0.026143963125618487	0.7130827024211014	-0.0068024058020933476	0.025320857531294177	0.7893432575371419	0.03446019431381493	0.03904701538670269	0.29169300257733244	0.019714174253639315	0.03851411751293265	0.7397928557407044	0.0033460922420126913	0.017197193480817635	0.8251910461908359	0.011106302758978082	0.023760068553723618	0.752879089298561	0.009343848404767196	0.02073893498636646	0.7580336047486335	0.0040216076279933335	0.015681648394602638	0.8110404799939201
Chr05N_24055230	0.19296896955980117	0.017285900762297697	0.03722725405055903	0.6311371680314677	0.0061432516306125845	0.029027021340362984	0.7914192002354552	0.0036475617264721686	0.022031018377302675	0.7062204325976157	0.015238453964570178	0.03660511344915638	0.7493746156780127	0.027631755927609178	0.05079315874449501	0.7115008513793969	0.025570994381968012	0.04683098043831263	0.71156018438004065	0.012507421986947431	0.02873965353516111	0.7451054818738029	0.034685970662682385	0.05946332726760593	0.7072475373810123
Chr05N_24084929	0.8989071169876467	-0.08999447209368366	0.0670358327341339	0.15494696110228057	-0.0035486648005275804	0.017445490575091264	0.9370803553292287	-0.005151248505427445	0.01869715804023376	0.875357016320805	-0.0021192416341014667	0.013510339370440695	0.9481702923231187	-7.720805767064329e-4	0.009737200777763138	0.958093590172454	-0.001179225045906804	0.009603084064261254	0.9528896793590744	8.880419432727991e-4	0.008600577571344243	0.9555066013636404	-0.0026785414660563914	0.01294544900152197	0.9400141504950812
Chr05N_24090974	0.8854953089539328	0.07657346273779586	0.051388320351810096	0.14334407302420415	8.662319031954583e-4	0.00837899653628052	0.9826422677000336	-3.192544299528548e-4	0.005186968168763934	0.9515943031620061	0.0010128028426376055	0.009697466105219653	0.9856651491214296	2.4950589825393485e-4	0.004717047538715263	0.9897253430622901	6.391656030795323e-4	0.006473142178847147	0.9862706007058037	3.1853155493750235e-4	0.0044520089786973934	0.9885157127702588	3.286042503764736e-4	0.004549183948349313	0.9884661947794987
Chr05N_24331472	0.47693227157180385	0.007933916308724464	0.024232546532125636	0.7804365948170034	0.00862413061556137	0.024733920858597647	0.8229727023222969	0.03161589666269603	0.038442657134167474	0.29136154746976384	0.007859636333869106	0.023382147018277604	0.8332873034004056	0.007601539627896658	0.0212341293034691	0.8276528501844608	3.901852643073434e-4	0.013307258672516163	0.8971619865324194	0.0037341145277155585	0.014478583718748399	0.8529075229400833	0.00735741680632717	0.01966241670266049	0.8233521326381792
Chr05N_24345477	0.6718452953919215	-0.09045222241830264	0.08524075807346573	0.2312200514938808	-5.306594368651485e-4	0.00930677038247066	0.9787351035969116	9.708807039074094e-4	0.00788563129998482	0.9151526634681348	-6.509251917774498e-4	0.008481660112020945	0.9817479530651898	-0.0014658608981893938	0.011365216209111463	0.976380132333104	-4.546580304953419e-4	0.006677338239476133	0.9824806295242915	1.5857470487519017e-4	0.005726540069850439	0.9852673315652687	-0.0012684579072193543	0.009863142973415307	0.976526843332937
Chr05N_24350735	1.2629158010220527	-0.08055468559877667	0.03847512623060558	0.06340141718625347	-7.437496499772958e-4	0.007748279171138447	0.9882353099026265	1.631251980281173e-5	0.002606013674480258	0.984516636524665	1.8982833640781283e-5	0.002373665907487305	0.9972382688713679	4.9702119574295594e-5	0.0020529283916041327	0.9967433533021558	1.3047812289371337e-5	0.001752679099129784	0.9972530423297838	4.9778951790720305e-5	0.001743399470603104	0.9966026187426906	-9.09835153983637e-5	0.002078558042427557	0.9960239908384606
Chr05N_24351366	1.2176833871588997	-0.10420163851728619	0.06301127396578447	0.08339643887283166	-0.004047656034860652	0.019357305886475613	0.9440107581731461	0.0018830240099473835	0.009561539279205578	0.9249281159890632	-1.6348209248131094e-4	0.009197127857021854	0.9724233513203335	-0.0013588061476151882	0.009688882415017239	0.9596362016826828	-5.707500221097221e-4	0.007406432890081709	0.9668343968477832	2.815760146569317e-4	0.006557118690211229	0.9702208841902167	-0.0023757086656142267	0.012187515035142557	0.9512780907954754
Chr05N_24380150	0.013837535045394832	0.00795259955635166	0.02391710429740817	0.7676925646760282	7.537600618740127e-4	0.013139063563452052	0.9566627474741602	0.0024193598846738726	0.012578162360514702	0.7817884502339594	0.0019421050607630092	0.012589895812852045	0.9609554282281653	0.004418175753680328	0.02184468397726793	0.9541497989330211	0.001311946065588971	0.009341005915608873	0.962999689002115	0.0026938660095349363	0.014087853656068681	0.9553665637651354	0.0019976581391886296	0.01146136488712804	0.9579908901105462
Chr05N_24437176	0.17229233242800637	0.009059945112008132	0.03431777975730598	0.6943232913478334	-0.0119324877098511	0.036762517116597906	0.8026327728164848	-0.006853582409379645	0.024633898833025806	0.7043857219633743	-0.035251360922946215	0.0789386878815641	0.7746924809220106	-0.020896615357842985	0.04849061674304632	0.7822890688061062	-0.033249507276309764	0.06918141478433727	0.7724201478132	-0.019487361064530133	0.04372979363439745	0.7793687548841001	-0.010825451445336644	0.030270647559376116	0.8071465608006315
Chr05N_24438831	0.5264553638659664	0.006844685655295984	0.020968516181420524	0.8400797129658271	0.07192729734591342	0.066087951586741	0.3853607131182988	1.9652388705092812e-4	0.009008352504377702	0.8968844876771003	0.003137120367442865	0.015082776615009896	0.9355951578067456	6.113235728111776e-4	0.008645269707002225	0.9555146714077806	0.004376693180537374	0.017368937090177002	0.9277072592955784	0.00133961070707211	0.008473091893459505	0.9441523978352004	0.0037708566395387973	0.015256983163321624	0.928467161026935
Chr05N_24475049	0.19908992451797772	-0.005220227692845849	0.031056944346588334	0.71551669565672	-0.012936478810592957	0.03308728782130428	0.735863264203596	-0.013669023454273687	0.02802017825116084	0.5910038466894691	-0.03355465857873642	0.05997145160628453	0.6932295451543994	-0.0231991855583395	0.04257916746070725	0.6996881652584401	-0.03476405414680794	0.05760972283663204	0.6895749451284908	-0.012384683406041657	0.027449626926325636	0.7297364500752898	-0.02863573248567975	0.048241981275803626	0.6907446701092701
Chr05N_24495600	0.05484437585228663	0.0017730510286826243	0.02286410725440679	0.7986044037825784	-0.0046894569594890445	0.02013084432549861	0.8798385015086567	-0.005228802939187933	0.017675685286298426	0.7238210696130252	-0.009563824372576737	0.028969152901093358	0.8704425415760616	-0.009318903461483927	0.02719961788906262	0.8681580877802177	-0.00919939690285741	0.02639256937578538	0.8671534372517573	-0.012259581806967497	0.033156324771308254	0.8649568469366232	-0.008293042940505903	0.024015857024826445	0.86789135220905
Chr05N_24497471	0.41351667671664194	0.0205645739914351	0.033586066916049755	0.6171298257096556	0.022487624633535017	0.03970881255145426	0.7033419804607378	0.026738474464715615	0.034130351143510776	0.40004985562794415	0.005143390112464486	0.019664746307846717	0.8100255428841892	0.008629773600515403	0.020621796975460713	0.7682021970814297	0.01372751474053918	0.026489105484839976	0.7402267207141475	0.013407938523713848	0.0254823429997665	0.7386110578283271	0.008720455255964462	0.019304893492427123	0.7584916528185528
Chr05N_24503555	0.4060802746141253	0.026928775956885285	0.04240243171785607	0.4768875067621896	0.020898528742364825	0.03975600749130787	0.5681141271487165	0.029212147585146557	0.037157630570422644	0.40484951019603044	0.05644590731283893	0.06782685703294644	0.48049214260773615	0.052807038208720944	0.06082646012894769	0.47776272929433955	0.01699812933401582	0.03250554004067843	0.5794383916048141	0.05352227703613749	0.058551137553299416	0.47461358669835463	0.049884014001809994	0.055544174972852654	0.47587728991396994
Chr05N_24608371	0.4708098296498016	0.012155673510650108	0.03374519435141199	0.7645160934787222	0.07597841989041819	0.08466344743602233	0.45938079766628	0.01972126202278332	0.039057931516425136	0.6498593747658831	0.013529085338058074	0.03615095622418269	0.8179279239444973	0.01490092697884244	0.03605357613202982	0.8084046529306421	0.005431011270349105	0.020031163034040986	0.8474039693672264	0.007059417189814402	0.021213523644117514	0.8319567261222546	7.126773681953817e-4	0.01600043235519902	0.8920394974073846
Chr05N_24613784	0.1753686500753968	-0.002885157099741935	0.017724525474073966	0.8643074201981178	-0.0015297927401516783	0.012210279704693926	0.9593335763384583	-0.011230215255080677	0.019991145636763817	0.5302228839707183	-2.4043870636081103e-4	0.007621142272892622	0.9804401502482393	-0.0012262642685272667	0.009326987926394085	0.9711695754463496	-2.148970506607231e-4	0.006258152899992743	0.9802735210883474	-2.348624824895693e-4	0.0058938690989654395	0.9798854694218525	-7.79785993876182e-4	0.007249746755875015	0.9739201359958926
Chr05N_24714242	0.06295001452795922	-0.003241151231780336	0.023002092749488518	0.7844897964430492	0.002722193390209236	0.018259962963476106	0.8961875566865795	0.004777849798451097	0.017263840782540618	0.7260847746910283	0.0036569804324868976	0.01802704641400844	0.9006817193880128	0.003979624908186674	0.016897395121471613	0.8942269701025809	0.014100512512753571	0.038417769453551555	0.8662985108155701	0.007042119958320977	0.021508119053025073	0.8726368279045361	0.007034416677476342	0.021728243896301607	0.8734503579577894
Chr05N_24742051	-0.00895224582043243	1.2839618641942988e-4	0.017493432117911635	0.8721058761001415	-0.0011562099623092079	0.012624444697132923	0.9580507832823469	-0.0024377499620661562	0.01035695395501824	0.7489259812365188	7.00484741641977e-4	0.008252922439980033	0.9769912091803359	0.0027903779733669198	0.016644774956914084	0.9674392385237117	0.0015734499992123188	0.010464688799341657	0.9694879185352395	0.0011275888523421655	0.008274784942301133	0.9714152174892615	0.001688427421124423	0.010852085039240109	0.9688080664135985
Chr05N_24760417	0.39754533574949796	-0.025642732517084942	0.03639703345976075	0.5288856527624326	-0.015450800214177605	0.02990126399911656	0.6621637920883989	-0.029356779850107505	0.034007779721224325	0.3717954120068129	-0.011645909263589896	0.026656234009103236	0.6938940295971524	-0.03856166057742065	0.05297173141111321	0.6198618279756454	-0.012390666723315524	0.02313346938482526	0.6637033876743546	-0.012710031878358712	0.022525649633083924	0.6547059071430921	-0.011095812039238383	0.021405927273926408	0.6692319210817391
Chr05N_24814179	0.02247358585679174	-0.0022745077058565102	0.020812750011755067	0.814452823059177	4.752427429618301e-4	0.015317441745526716	0.9356622461956443	2.1821954975119104e-5	0.01236422312232213	0.7913187760634943	0.005425902722099683	0.021692474315300306	0.9159460386352021	0.005057729152920006	0.01953980038387281	0.9144508635050302	0.009006347034457973	0.030522749526443432	0.9089534582035833	0.002757659205051699	0.012830326229411708	0.9238170322400392	0.0053226798305890215	0.01955222202412673	0.9118754322526483
Chr05N_24853305	0.49187434063217766	-0.01696523889400564	0.03427680677450311	0.48762458061921243	-0.030659389096155943	0.039926761186249625	0.4470332094835139	-0.024014015343049047	0.02997430126061401	0.37203170823653076	-0.03471319334172416	0.042458160449045025	0.4399172022919212	-0.02368804752572155	0.03297654776099552	0.4708166484887668	-0.02163798057821234	0.03025362044877333	0.4720200577264758	-0.03582487783516898	0.03702829835980227	0.4069627263158596	-0.06896720334764998	0.06108983873234805	0.39467072341247056
Chr05N_24854744	0.09472535066553181	0.0100344807257402	0.030191803617473482	0.7243085228496158	0.00523489316966771	0.02392766954579333	0.8579047379434946	0.007488585633023271	0.02284196340315413	0.6976079413196121	0.011307463186227995	0.03217273491343581	0.8396434061330155	0.009230076709511977	0.027061418734899145	0.8432902270353392	0.0041619103444477095	0.018562886454245416	0.8724859625433402	0.019273485431155393	0.04531891144281873	0.8254568922376059	0.010159469149548522	0.027401989287094555	0.8356941982302527
Chr05N_24928282	0.32588235394881304	0.024932892565459924	0.03803992854360988	0.5134721282984266	0.021877954894233012	0.03679650759524105	0.6018121472374411	0.027653475111412622	0.035441690747686966	0.4313652094603158	0.030280939663721956	0.044372096407137414	0.5830340477822867	0.025950735759180856	0.037800344643821815	0.5830275057329563	0.03557363981552984	0.04619919154560255	0.5666316100321895	0.024562222635731722	0.03437468841537634	0.5765189206427352	0.04447327054640908	0.055024302231225265	0.5645293936403046
Chr05N_25042626	0.38497300179474175	-0.005275237263056289	0.0323070681149279	0.6346165278054499	0.02578078390013565	0.040308088168459114	0.5628352577989664	0.005180594862629465	0.02316016348742809	0.6240122536618102	4.935048736677589e-4	0.029325251386952647	0.7598690115684757	0.03826079646111626	0.04898666162446188	0.5364624535525847	0.02888700772975547	0.039210706092349966	0.5467314104972614	0.02331955992241442	0.03333616211992308	0.5573844514563633	0.05128491072102597	0.059713753720431646	0.5295890612588606
Chr05N_25045544	0.6524512833049988	-0.02344440143138964	0.03419181291708872	0.5205842736423548	-0.024532266339765206	0.036256640164550324	0.5590498777115087	-0.04584147429017172	0.03998270372680286	0.20774719565933475	-0.004429279918742493	0.025183065867573216	0.7150941950806651	-0.039091248437149714	0.04663729566366094	0.5302527803531261	-0.0024784970828538597	0.019011889937066498	0.7283240009337588	-0.008347070803288614	0.01951018418914355	0.6429430739613944	-0.006297053980371654	0.019129602763280892	0.6720982632927319
Chr05N_25311615	0.6291265044442707	-0.023527822496801378	0.05114057879782179	0.4607086689446369	0.06409236288334597	0.07187242604815508	0.3896355181405578	0.006239726626475268	0.03324804064316468	0.5749283805936316	0.09580215429486169	0.09775766329478897	0.37530735172561386	0.10973830551701436	0.10055429167566461	0.36696908051706806	0.08901236024227192	0.08330181530816247	0.3684738074866717	0.07026466264672482	0.06777248976590342	0.3722486072124137	0.08256047507514351	0.07595257234677438	0.3680034294511607
Chr05N_25394221	1.5580248022806966	0.024812926183028095	0.04215434028505787	0.2893573707902744	0.021250538366573278	0.04520204301509118	0.33448534919834827	0.01480787928027864	0.029894991152131945	0.32571384315905016	0.14180949227505463	0.06727491465999784	0.040769115829765314	0.10534354628993368	0.048387396277353466	0.04182094806927186	0.13704579244469495	0.050549898449221184	0.0395607335856147	0.10348672491632475	0.041500616579506135	0.03989824004978919	0.08321597741951516	0.03926421676875469	0.043738940892385024
Chr05N_25433912	0.3597108318469688	0.0028625926341439485	0.01806461349116844	0.8531692271037896	-0.001632500953314828	0.014285738677988696	0.9296120075722338	-0.02057135535848029	0.028814422006909955	0.38235927651856694	5.257525325067881e-4	0.012591899165629722	0.9471800803338473	7.507563832107218e-4	0.01111566159126422	0.9438868894580463	-0.001463493541814372	0.010941145303533718	0.9345301269605423	-0.0010974543548575037	0.009889130927427403	0.9378105734212995	0.002545722418106332	0.012454193882735463	0.9231497378601662
Chr05N_25455900	0.014050627700149124	-1.7978964854889373e-4	0.020232879257283173	0.8421754429783216	-6.222582594491994e-4	0.015828909793841387	0.9360080626777967	0.0022498371919148006	0.013569447948575519	0.7728035791432047	0.004324024575269426	0.018661030435651066	0.9215872654677602	0.005398810962682185	0.020544531778824145	0.9151930258198943	0.0020410129283454535	0.011789129056869093	0.9327835332085661	0.008079176343175785	0.02765957633153472	0.9113574968695591	0.0017283397147797286	0.010896225026673123	0.9351030299726041
Chr05N_25468526	0.3003729652247704	0.006624543500034078	0.021987638062921158	0.787797720456071	-0.0034874116626202782	0.01636791417266464	0.9178907590949732	-0.016080893483972368	0.026048756174197673	0.4797814888295059	-0.0022378453284903517	0.013340135237537755	0.9357628850542811	-0.0016302065982286846	0.010942085673622585	0.9387061665640943	-0.003718604089362089	0.015093645206526802	0.9212357865897469	-0.002776674497645044	0.012248318714396945	0.9253043722548477	-0.004472216748542247	0.016977678578210243	0.9179172932322853
Chr05N_25491242	0.016092412445432313	0.003017489092360287	0.02325292973653826	0.8240782346746773	1.962008221913968e-4	0.017155362969227258	0.9454206334024897	0.00102719377022616	0.01391343257788112	0.8044724474023639	0.00825089201430281	0.0347414950318524	0.9283884046780893	0.005030210741066491	0.022306562759253922	0.9316401247965393	0.002799932826795363	0.015367859494734584	0.9403939990248928	0.0038180854153549754	0.017579198639237157	0.9336814661468423	0.006316591589735113	0.025619944806776984	0.9283556051823748
Chr05N_25505548	0.13296570119700435	0.008666934755414496	0.028375800655936857	0.7148304258539806	0.012172560244121422	0.029715649938286005	0.772805472198926	0.013858511819549908	0.026926241567478883	0.5948726866901792	0.014806022812729273	0.033311359737693065	0.7743573674167948	0.02101941357575372	0.04153253268699739	0.7606515114384056	0.014313820798900048	0.03010414327157404	0.7666136405678204	0.018970460406758143	0.03696045095057947	0.7601065072351225	0.020385293154719864	0.039453146175009175	0.7598455759103689
Chr05N_25511232	0.028987832476989606	7.555742073138348e-4	0.022771610338810463	0.8266947637539257	-0.0071787606529769114	0.025787971192338707	0.8902279983737706	-0.0025112084490092742	0.015130328202167698	0.7796210789155271	-0.007900358830953181	0.029319245655940372	0.9106869647141739	-0.009121594493186912	0.03181455621808587	0.9085718966104911	-0.005393884402895605	0.020543931489815023	0.9128321197226961	-0.0072458365866706325	0.025393970264608417	0.9089297188404115	-0.005702499363722355	0.020985472490291045	0.9112440479532935
Chr05N_25521245	0.2427889372362316	-2.0724589759112144e-4	0.014099677507464683	0.9176555119204589	0.047599598915697955	0.06923708267361642	0.620801443740686	8.078457955433947e-4	0.0073710697062649945	0.8677028162846943	2.4220986780437068e-5	0.0032025924272338145	0.9967899695261176	1.281971972284539e-4	0.0032911753306895703	0.9957105868998938	8.001970154033015e-5	0.0028281151274078013	0.9961099957483476	-3.52957273645831e-5	0.0025098921423455604	0.9965885785509901	-6.914177790294859e-7	0.002543834748262249	0.9970243767680081
Chr05N_25579400	0.663197001674473	0.08359267238210621	0.07815245203263056	0.23453132807618277	-4.3576163029574443e-5	0.006824585885813657	0.9896451249898304	0.0011427102101858081	0.007812713596086894	0.9205389289843852	1.3011875668160393e-4	0.004824073461970571	0.9928497338121173	1.991793459342491e-4	0.004504575302272393	0.992046268691369	-9.7760736632596093e-05	0.003936132156763608	0.9930145506934656	3.640552697201519e-4	0.004895312645335834	0.9902292985950064	3.42441487274652e-4	0.004846560086643446	0.9904894446394787
Chr05N_25632778	0.25337932117868983	-0.005313928547151468	0.01972201287556856	0.8249637801863644	-6.537597738917302e-5	0.013481116720699102	0.9441090709822436	-0.016143540658592723	0.02510160555679239	0.45721323146083404	-0.0025075342238881225	0.013664579443382271	0.9315721384605972	-0.0031216995412797688	0.013819676999027582	0.9238233800179093	-5.973118486878468e-4	0.00882524158943786	0.9480570786536062	-0.005096830362495534	0.01833213446539056	0.9136977422881563	-0.001492496093693658	0.009560131491627058	0.9360751150626712
Chr05N_25731508	1.40924346795027	3.5324817626517825e-4	0.006894407882594483	0.9844717483620219	0.162864394315374	0.06497001155724005	0.05497712541658068	5.953856986104849e-4	0.005959101748186965	0.9758236212707225	4.936345731384426e-4	0.006715600398075225	0.9900520926696209	3.472929682278232e-4	0.005156666741283538	0.9905161262200783	-1.435140054083848e-4	0.003929419264603825	0.9922811380831897	-1.1637049792754505e-4	0.0035583791467676236	0.9924547149966829	-1.6926419911695716e-4	0.0038927935944473727	0.9919504474773376
Chr05N_25737408	0.17351766462110949	0.02073883718562877	0.04336743186253611	0.6570206693357399	0.009732200293056728	0.035803890049085886	0.8995059108332087	-0.001707026087788747	0.011665112686614021	0.8161752471291855	0.0011948479906217033	0.012812950456999945	0.9749236317916368	0.0026465560226642242	0.018112232022869847	0.9679578292374018	8.317528687574369e-5	0.008733467876546174	0.9819256862505903	-3.372051026031824e-5	0.008225166613320558	0.9821287567417506	8.299972592741721e-4	0.009593822717618355	0.9756221977245969
Chr05N_25752365	0.6127413228101685	-0.0020317058241061895	0.01061910527777201	0.9291428867349548	-0.07400353819541301	0.05652383404130899	0.29948344029272045	2.3153919658494074e-4	0.004437774461333442	0.9400342307758169	3.0881627510813905e-5	0.003041259805604082	0.9950466843622173	-3.4054284727721024e-4	0.00432225675686659	0.991534185311041	3.777963441550773e-5	0.0022507700549133764	0.9947911134635674	-7.70036700173154e-6	0.002021782818451397	0.9952846327691981	1.632187007401355e-4	0.0027011443415875147	0.9927633857922137
Chr05N_25775518	0.23215393921125416	-0.0017599265819278995	0.019411571728955586	0.8720254768199226	-0.029119024263457426	0.05373119620728615	0.7255634942521196	-0.009414414098647956	0.023080984166605725	0.6726205407122618	-0.0036978917636867207	0.017866464550870043	0.936298690115051	-0.0033674998333291174	0.015835520287647096	0.9354671034343602	-0.002456076212002141	0.012820647430309503	0.9394523297889199	-7.144090291657876e-4	0.008983730977471628	0.9552255197254962	-8.081815804706187e-4	0.009327293252300735	0.9542608839856763
Chr05N_25790468	0.677169881427707	-3.2071402746275575e-4	0.03443589678421046	0.6245479435072865	-0.032329500723869205	0.04094925584218123	0.4212868064405536	-0.056227425178336156	0.04567189288155322	0.23558512309992552	-0.040911164624017525	0.045752669174989484	0.39543103965596604	-0.03706887848905828	0.03994120486053399	0.388686989161267	-0.042328025311624	0.04136180371442935	0.3697036905847023	-0.058756730238206926	0.05049740567911747	0.3572658122454423	-0.053862959244914195	0.04767239313380027	0.3586015987792034
Chr05N_25809074	0.5425528718650766	3.820628250128558e-5	0.008478493488054406	0.9558222254247329	0.06789208788326717	0.05486107471987059	0.3268270055439052	0.0010894284458886217	0.006346888787618684	0.9055498586500709	4.158987207991939e-4	0.005209936155059429	0.9851370192489322	5.131104704134729e-4	0.005031907114151725	0.9832066644302325	-2.592629424289484e-4	0.0036337819146204627	0.9857853399541855	7.357940563884167e-4	0.005927444286737368	0.9809582548623854	-9.751882517748226e-5	0.003046678800929263	0.9883425766410594
Chr05N_25811694	0.33291302173151427	-7.234401582689119e-4	0.021342241370641966	0.8443914015843692	-0.007686117685880979	0.023817586815390358	0.8466250971599341	-0.024464223952960946	0.03544570034478274	0.3998869621916106	-0.00873011783154714	0.025554024810719073	0.850514427238108	-0.007801643492099646	0.02243058398498143	0.8492361752453885	-0.003042743298128182	0.01430345687492794	0.8812937793165218	-0.009569179739681735	0.02469444218584584	0.8398173842649072	-0.0058115206017803275	0.017844758065288135	0.855270325709117
Chr05N_25818614	0.28739563191607853	-0.011287954353266974	0.03014008084512907	0.7302027957700269	-0.022677529314387084	0.04424659946516815	0.7391501981138335	-0.02569557937421977	0.040226090466517414	0.46943495824789017	-0.013575370728247493	0.033000255752236064	0.8002775281215703	-0.012652526183699895	0.02984378218755064	0.7974539799520626	-0.006500145871950003	0.0199526237598302	0.8251340949463194	-0.0037706178099638633	0.016202740992945622	0.8476626499809267	-0.010098227037974986	0.024518778179892776	0.8012847841353835
Chr05N_25822375	0.4229070041545556	0.003410991279550138	0.021336703138448144	0.8135998415728591	-0.0032784482482606206	0.01867173539362596	0.8791431264126187	-0.027385634384717902	0.036946457188273156	0.35199619746258026	-0.0012526284518941714	0.016758525981728133	0.9037801183276445	-0.0038745669377209793	0.01675675895217404	0.8752739844236805	0.0036258656899880856	0.015566948755626515	0.8751304137915957	-0.0038194543527454586	0.01498604703952303	0.8703162226675953	-0.0049617590443725886	0.016876672235610887	0.8612168192029668
Chr05N_25833670	0.10123721680045242	-0.0036385767293436347	0.02589088269526723	0.7712457135581909	-0.004294525041575333	0.02323220455655614	0.8541030961682343	-0.0014864705528118871	0.01771538746676005	0.7589532973026044	-0.013096446757173339	0.03487274681371343	0.8197043989838331	-0.005212001066112736	0.02088645180507063	0.8548236812115982	-0.023230024872252543	0.051091653482787755	0.8049101896070379	-0.01035682121999261	0.026497221285321167	0.8175339073007493	-0.0048151898435443725	0.018822575094913245	0.8534925548108536
Chr05N_25835131	0.4089760163504374	-0.007736095556904566	0.030753423014519356	0.674776549973386	-0.014010162552687706	0.03258988878599152	0.678724561760145	-0.04067648113119114	0.04757005636646796	0.35112235300940087	-0.009468555024665494	0.029348825360854824	0.71809928613656	-0.017224908398121914	0.03199856931757208	0.6535621434178605	0.01079000498643044	0.025608502032014587	0.6902641209079079	-0.018743571655057356	0.031067273852652122	0.6335549602566521	-0.025377242124152443	0.03807714082605485	0.6161120600126573
Chr05N_25908592	0.8490331597150733	0.10894506047133028	0.08414066772929538	0.1708019743026044	0.06361520081216651	0.07887227156812462	0.49439437203175257	0.04190094860461104	0.049111772318954965	0.4515399355389834	0.04020608230462242	0.05595796503054737	0.5280579355869977	0.055674818136528054	0.06585660059882682	0.5027372650601826	0.01487212615687621	0.030874084222674257	0.6083725834854822	0.02032201454229253	0.03276203762806142	0.5640079905284134	0.027561931515287033	0.03798946942465309	0.5318052695240834
Chr05N_26147237	0.24725260704501106	0.005130447272290575	0.031325634314557704	0.6947160621312699	0.014203558260666523	0.033515382015578285	0.6971508069220463	0.018113987141784253	0.030685485106104627	0.5341557598092513	0.028906776993392988	0.04892462307639328	0.653295494239155	0.03690255556277484	0.05586896612164	0.6407464486282172	0.039625733134887896	0.05824096082407973	0.6395232814460908	0.030700609236687108	0.046353056498706385	0.6410129792186714	0.020630711834347358	0.034816733439092015	0.656052943939982
Chr05N_26156308	0.04618491812558011	-0.008173828742209455	0.022942079595938587	0.7622575745007065	-0.0035264466952147893	0.016714162883099064	0.9251014648329182	0.0029546645744282654	0.011363255899648868	0.7261296290422128	-0.002440951391437329	0.013715972054723717	0.9455095449049673	-0.006340450550013401	0.0256899940788384	0.9343320684482295	-0.002036433005661793	0.011066721658089548	0.9446032510915585	-0.003760901258435715	0.016060813555856094	0.9356929843175413	-0.002556026796099049	0.012294194956184197	0.9403504814798676
Chr05N_26375697	-0.021428432247787295	8.108070964101679e-4	0.017997993240588036	0.8543432307033798	0.0019183016471701819	0.013662339908893203	0.937303251268289	-8.806440789452425e-4	0.010675636094605367	0.7716175055184196	0.004277536990372227	0.01901582469626809	0.9372264207397162	0.0054933952454403415	0.022467264173830964	0.934833515373043	0.003994370797664375	0.016920082492792306	0.9356933335534691	0.004134964267052389	0.017135462114991295	0.9351345666975626	0.003917889118227247	0.016465878643383877	0.9355088284776168
Chr05N_26439799	1.2954002218052236	-0.10950192697004496	0.06148575862842427	0.05619159882415892	-1.0902233067580446e-5	0.002441950502807834	0.9980723214020579	9.555663179734753e-5	0.0024736342360254853	0.98428447284798	-3.605609404120034e-5	0.001824397885974447	0.9986985824594081	-1.3209807961505633e-5	0.0014112465420515043	0.9989026853191723	1.7245472199413778e-5	0.001321116749227974	0.9988369120242464	1.7245847136784422e-5	0.0012320984320531169	0.9988181300549741	-2.0702419924307816e-5	0.0012925386378014848	0.9987766467061917
Chr05N_26591331	1.5043145274065073	-0.20799940918589882	0.10076863746195985	0.03889407672614542	3.696969034134814e-4	0.006171808506017815	0.992718323164821	3.785937357745767e-4	0.004775723523978395	0.9821029271805661	-1.944187239815787e-4	0.004696726499833991	0.9950293231702024	1.405959778993242e-4	0.0038535018130326885	0.9952481006784547	1.7727596914556627e-4	0.0038706112768307067	0.9948465611431836	1.7520048742471917e-5	0.002955731030932525	0.9963670503895582	2.2865704451289234e-4	0.004135896864978559	0.994362061490236
Chr05N_26591885	0.03051896239199131	0.0061102904448400415	0.02411375706186175	0.7923447038818576	0.0013447393698839262	0.016233518138816863	0.939007587946203	0.005143242572696444	0.017528534428994352	0.7281942434943155	0.003265540129511581	0.01702356136809659	0.939969243894577	0.006953244649743846	0.027921962684030313	0.9298423091725005	0.0050192076600740106	0.02103378497992913	0.9313468089167202	0.0019449023795436746	0.011769510674591683	0.9447498217273401	0.0034479144523555908	0.01591276718378903	0.9355404080562141
Chr05N_26614350	0.2978428679883035	0.01075254834059641	0.02634364379850734	0.5996234231216887	-0.00764023366533625	0.02272800915349317	0.748186354669951	-0.014172797728160233	0.022363469753399094	0.5369196593405106	-0.03149525290724059	0.05003167873344089	0.6762443168789547	-0.020969112196655135	0.03429535016655956	0.6786160359296338	-0.020895058942639388	0.03355477206236417	0.6771489342566972	-0.011425449455341224	0.02112494682075678	0.6957721470762614	-0.02269705156177973	0.03551215082081784	0.6759881179568166
Chr05N_26738796	-0.001703190007364114	0.0069141902687175506	0.022032209593954875	0.7806205918998527	0.0021636572092461103	0.013789112794923555	0.949383162147748	0.0021771416661801406	0.011330897704808445	0.7811721392471266	0.0014878675448390499	0.010710325138902242	0.9675321680982739	0.003487345099105001	0.018774590253422208	0.9614644643976583	8.796322161621941e-4	0.0075125278873202144	0.9702775156409671	8.836711637487298e-4	0.007198983882398317	0.9696331775232903	0.0017805944291218987	0.010666629564144587	0.9636474222304073
Chr05N_26835083	0.9589431405506004	0.04473752586505413	0.05301625866427039	0.26367759670569485	0.05361889684511871	0.05750065555480683	0.25539291625494037	0.0659370095107306	0.047982398473830075	0.14511003933292704	0.06251646300657539	0.06341543370338532	0.23906595364003175	0.10624714474627187	0.07388053007259172	0.16158000972556608	0.11725848486956805	0.07422865674927094	0.15672579248274068	0.12212974352528813	0.07283864131128936	0.1557275668929906	0.11010692417454492	0.06895521342780424	0.15687911656010922
Chr05N_26900281	0.02223962364968453	-0.005118850014199963	0.0194301654604594	0.8096407263913927	-0.0021719015180011432	0.013391370612620343	0.949007778981364	0.003569296858670934	0.01091790106628554	0.7137892435872846	-0.0022074595611376964	0.013625410870022475	0.9644515154658095	-0.0031826290581449188	0.017432301530074468	0.9620267718042804	-5.374890800841257e-4	0.0065700308513280525	0.974194736094926	-7.663052798057517e-4	0.00678803369172364	0.9710391135958591	-0.001386157254562225	0.00903828006389488	0.9658890469964287
Chr05N_26948886	0.28867425818113224	-0.0016445987895261473	0.012545633872608666	0.9091989419110935	-0.0478421866620832	0.06096336939107245	0.5616186388296566	9.608415745953128e-4	0.006662633943551972	0.8687710483161035	-3.5755731003504147e-4	0.005194670627089446	0.9930566577067304	-2.2952614446822877e-4	0.0037485928615725314	0.9935553232446116	-2.1101924594286642e-4	0.003425364765521726	0.9935354309369868	-2.77080450437765e-5	0.0022710764421940578	0.995716141651965	-2.2589560419652955e-4	0.0034625458637512134	0.9933143967081802
Chr05N_26995176	0.7191397859802292	0.0011321497762886406	0.010956394617374776	0.9518715997691785	0.12299439144460401	0.08819872102123583	0.2504027828109034	1.2398693534574446e-4	0.005367412408725731	0.9524636012907229	1.0426326588243436e-4	0.004116165836747565	0.9953012981735562	2.3981637945847412e-4	0.004461030121350561	0.9940426809105449	1.249581512572804e-4	0.003477105609037823	0.9948770869027669	2.0047902438207236e-4	0.003759898638621326	0.9940732225706539	4.699554881064442e-5	0.0030946633306622004	0.9956582174132018
Chr05N_27074184	-0.027518226895980522	4.0734331316715595e-4	0.018496858419466546	0.8629751268424504	7.817594386801203e-4	0.011503195243036439	0.9628120533383465	-3.257754607031328e-4	0.010128485385659636	0.8053231047387499	0.003185050136713665	0.01923633884228879	0.966739672495656	5.066252318518253e-4	0.007252680084737295	0.9778190376648416	1.249263981235354e-4	0.006267988551440026	0.9817938523666604	9.083025348481447e-4	0.007622851005813547	0.9729804741932869	0.001937891380667676	0.012081915005963671	0.967606837123813
Chr05N_27367726	0.07532917148908054	0.007465473420833943	0.025367150410369556	0.7447430581518504	-0.0018081341218920606	0.01944565486881657	0.8932116577894584	0.0039845877603475865	0.016888139695943338	0.7305976062383726	0.006384037723716792	0.022558670325986	0.8705697788815429	0.002757663151525847	0.015924237605588455	0.893923763086512	0.006211954967666861	0.0200228963845022	0.8640899734406802	0.0015015587285367462	0.013073416231979036	0.9043197588378229	0.016059331581936818	0.04013352001004498	0.8451537828055209
Chr05N_27369854	1.4816169566723167	0.10115070521214074	0.047674259283139085	0.045196710438966545	0.017867109632735162	0.03822152512112971	0.781091512859223	0.015159539708067783	0.030425401352654972	0.7611090827154464	0.015273146586926516	0.03373522881132181	0.7859908969620201	0.003611415560603117	0.015621729677238103	0.8439761953456301	0.008976083837540729	0.021149087906597776	0.7940628261119563	0.00822130411927139	0.019355586449286866	0.7940059226657677	0.004154268667898973	0.014352364178365365	0.8304306368760556
Chr05N_27372967	0.5568725226260509	-0.03844401467559355	0.042858392158841616	0.4345861907832168	-0.03072803200076165	0.050690051106070166	0.6905031797690441	-0.00835673732914615	0.02028198622281832	0.759183843562771	-0.009706536483015789	0.02689088278343329	0.8518758946381351	-0.003755126116303652	0.014489986446713683	0.8772061406949941	-0.007089196517221383	0.019617296676266775	0.8522354943936512	-0.004482707184213556	0.014182589015667076	0.8636597241242135	-0.0043543391873801145	0.014170041185188963	0.8658790970066699
Chr05N_27373907	0.9955102358752268	0.10000271494557733	0.06927508541902039	0.1227692244995659	0.0018524045108256058	0.01694872440692227	0.9147686492879522	0.008408541352091998	0.023521228467984635	0.8294578199013805	0.004294839397804847	0.01906472437335985	0.8978956962442964	0.009926538379987674	0.029074742253673964	0.8716572022022243	0.004083517699235228	0.01598792711279981	0.8917612544870083	0.0043330140171105	0.01582542708832599	0.8876466726411135	-0.0018875014934496277	0.012472139321034954	0.9116728221572901
Chr05N_27378820	0.4434431038936251	0.01996247829955934	0.037924552426606424	0.5002970318806258	0.007200508598820078	0.034251470890389796	0.6519213176892399	0.026038700748614255	0.034470300110055634	0.3998044111561617	0.026815479953488996	0.04161375267427853	0.5243887283969875	0.012216585104571133	0.031024368927493842	0.6058183595701152	0.010045394577955015	0.02846877032190122	0.6192826947235224	0.009442197275661866	0.02652916966177782	0.618125511232578	0.06896754413268578	0.06876705370523747	0.44883836203402083
Chr05N_27379993	1.2906069246384957	0.014035247696234265	0.05007185068075383	0.41150639564517233	0.0719892097239461	0.05947563352834451	0.1457132480821585	0.003704869524824506	0.03626932099040132	0.4857415017644148	0.07189416417577996	0.06304168670080564	0.15796962587790864	0.14386268260759405	0.07419979124652597	0.078514046901155	0.1006872733602616	0.05793507591304163	0.08473127459764031	0.1380707629842648	0.06320398605404559	0.07773697087106474	0.11488213901542099	0.05771535180406233	0.07897675965879233
Chr05N_27414862	0.7270066787837065	0.09808517486738844	0.08737095748292668	0.20302302212790985	4.155678707324135e-4	0.006681930343710901	0.9895346613271724	-4.3576920091454636e-4	0.005221720655087404	0.9414964023557277	2.1912755135059626e-4	0.004515875922022356	0.9950043733238257	5.3355716082754345e-5	0.0031757015826424043	0.9962579875280869	1.002235714598133e-4	0.003147326741258476	0.9957199361955095	-6.797803480371123e-5	0.0028387430972205163	0.9960133234277592	5.815744473959454e-5	0.0028811047343984897	0.9961376047046183
Chr05N_27465581	0.7790103861065909	-0.11807539684260925	0.10037295460243625	0.17927765162323284	-2.9311414145203436e-4	0.009552038002969733	0.9812497630132389	-7.443736525703938e-4	0.00842113033766256	0.9418753632518665	-0.0018897926984651763	0.014642537862032028	0.9764345221135807	-8.271512361553763e-4	0.008540257276475966	0.9803478030407278	-0.0010396254602637407	0.009080702810316688	0.9785141431573245	-3.833551361877353e-4	0.006267794999864353	0.9833855478393803	-0.001592416131527998	0.011773386549872549	0.9760338760882945
Chr05N_27491403	0.5027219873451304	0.03597918629710613	0.044974712740549955	0.3913567373411759	0.012819445285951163	0.0367777689489788	0.5893263997955529	0.03132370947829114	0.036999591943355475	0.3605917721816103	0.026268474645352872	0.041614774643369594	0.5073375472202115	0.04406464112254182	0.048960280218059864	0.4303836908160965	0.039557955001682306	0.044456705679327205	0.43304213555601206	0.00214402077323694	0.02612582960626814	0.6836603088772263	0.06797962034568632	0.06463961916742686	0.41351836118574503
Chr05N_27496970	0.17959538097504785	0.015544365420644891	0.03843696329108481	0.6845177597108253	0.030438670536144387	0.0585693475563732	0.7086482370639325	0.007694321221502963	0.024662687251827707	0.6938557734177995	0.007280884024095218	0.028372552758359783	0.8315538827834581	0.02572795690804148	0.05456390564657726	0.7716202982463906	0.014537028715754494	0.034490112247726204	0.7857508889975807	0.005144864403362109	0.02148036430230166	0.8369822324371278	0.022391714928781736	0.046702212143976116	0.7716766492339022
Chr05N_27498874	0.00836518504087934	0.004710458222716882	0.022956699049837048	0.8116001850791956	1.2422728969208326e-4	0.014836763013221427	0.9597931210276996	0.0026050605016744617	0.014115282635700551	0.7789282698198787	0.001412808548823701	0.011979808488412708	0.9659618247488166	0.004292407552468636	0.022378701233049848	0.9551431233399491	0.00323063333365499	0.01742533590158883	0.95616815750448	0.0019064538389426758	0.012169842214691723	0.9607965549286072	0.002848188089728401	0.015714779065197627	0.9568664846908568
Chr05N_27507335	0.671205392223314	0.07668561372832365	0.0652309774910708	0.2448515674265428	0.01767671110695814	0.03665787227578338	0.6604763443265881	0.03287402235400347	0.0445115717693471	0.5173814027089938	0.019753786922352846	0.03802726785604459	0.6540698834679827	0.043086750872173146	0.05963017774189018	0.6001039027446987	0.03132574158848427	0.04518607520367197	0.6047728014554811	0.02115436777810698	0.033911195886521195	0.622361154898476	0.02233265111966331	0.03538724132263541	0.6203555950256416
Chr05N_27552176	1.343748317915028	0.0756238113992338	0.04577728790846856	0.07598663558234897	0.04184252153740121	0.044393247334941904	0.2101428398313992	0.03853785134834794	0.03248670956865648	0.14776858005037677	0.08011422242291949	0.0525570027563656	0.09737895109043726	0.08693883268026134	0.04706225163497764	0.07793889856475308	0.131975376580221	0.05353745039879753	0.07109588398884395	0.09128833646022343	0.04222694542312206	0.07210544885660826	0.07500186862079926	0.03992171172500849	0.07805255621032477
Chr05N_27554222	1.3791709722011436	0.07152097471111862	0.057786929012528965	0.1267192863144458	0.03923519655711824	0.05781189194023871	0.27360010738684115	0.07568520779150373	0.04543802650611024	0.07099492301430549	0.08497555323883496	0.06768606412384333	0.12417295608259907	0.15609175044516777	0.07735920323918843	0.06262293402678946	0.13863430428528498	0.06812405577899729	0.06286176305697584	0.11669004264748886	0.059245408241858144	0.06435221673809491	0.15660646835422193	0.06942665083149667	0.061858448432569074
Chr05N_27596642	0.14893652415867634	0.014805509046664727	0.03534566545806239	0.675857842933134	0.013610756000049842	0.03407413757514594	0.7793513254003516	0.015662325823673405	0.032530892507708915	0.6147485347945569	0.010968434335150823	0.030540881010804096	0.8050440008419143	0.012636076769376014	0.031237653762922712	0.7919550716445932	0.015413493777968443	0.03448596512148342	0.7798958834492221	0.023673778819983133	0.0475735066764481	0.770424777371233	0.020441775047389428	0.04230352405237274	0.7720387312564726
Chr05N_27597990	0.09650422229227877	0.008455935203806988	0.030476177648683878	0.7492131991589875	0.008491120437762692	0.02808050310641677	0.84236781308894	0.011845229435911767	0.028754616551739703	0.6563084853660941	0.009482040200085645	0.029382641893314434	0.8512794261533999	0.013486787554944342	0.035656684086601075	0.8366791838382578	0.00952605525734465	0.027297188443942775	0.8447424159715594	0.011503103861318028	0.030414050194590442	0.8372955432016094	0.01851374461873277	0.04498490128154808	0.8317671938009799
Chr05N_27652803	0.2624489844559438	0.020891555055677365	0.0392894403243256	0.5822935987638788	0.0024717389506699727	0.0312716088986717	0.7747090326203582	0.0207165900251123	0.03392064896583168	0.5249230319590243	0.03047983117186866	0.05171682542127974	0.6482449160703017	0.03870155729317676	0.058665498727674126	0.6348206972898424	0.03901122668570001	0.05795270780765648	0.633744410271245	0.03076112476595798	0.046983890933049895	0.6361607822179365	0.03323353446672428	0.05022065408051711	0.6352084314000053
Chr05N_27699124	0.49759334999864757	-0.08329981288644948	0.09619233114952334	0.3229072498765465	-2.7942405101543146e-5	0.007607079608302925	0.9890661555146022	-6.475977711663338e-4	0.007271409104362439	0.9141590302133955	-2.321334742954589e-4	0.0051180473135095566	0.9935711922358522	-1.9809334651747863e-4	0.0045685078493726715	0.9936869919242872	5.914337509802896e-5	0.003858417616855267	0.994895781696436	-2.824277303380479e-4	0.004686752959049773	0.9927899142912417	-1.597258672429304e-4	0.0040606601845759255	0.9938716145142561
Chr05N_27729688	0.34195986606513323	-0.005514562017523805	0.031835091144092	0.6451068571644746	0.0030134159593585945	0.029955750722632235	0.7373889116702244	0.009549569014254432	0.025099355948971083	0.5743511942145704	0.007485652396147853	0.030244012057872787	0.7072697410127122	0.005500451358182218	0.026042262430484405	0.7180472368643679	0.019604453309007504	0.03241265043930791	0.598609350594977	0.010014087496133299	0.024582229016038504	0.6615403819892312	0.054675250642322884	0.06554289420648524	0.5496654569797857
Chr05N_27839298	0.3227601600888724	-0.019211082386414502	0.03761253858852687	0.6398227824495069	0.003611181917913053	0.019807717945515436	0.9068248423215701	0.016949017759156772	0.034959310144463365	0.5835012775832388	0.0013928078165620895	0.016285974596205992	0.9320021170749565	0.004885973321168165	0.019912587418813073	0.9045971571296475	0.004714391583994121	0.018915723184976113	0.9038352563984748	1.4060952029053758e-4	0.012407458094613456	0.9425144464466892	0.0026592079493547725	0.014848270983972716	0.917704076197557
Chr05N_27861720	1.4577419204314102	-0.037260101599413856	0.044809243737447504	0.2225333853004905	-0.0488016457253105	0.048390978397396325	0.18068452724702555	-0.06963349492036794	0.03791757361961496	0.05405190428012352	-0.06835879357581504	0.05365301246449126	0.11826658247135602	-0.09213882572973936	0.05003567031604735	0.06161185114202217	-0.15309243716941157	0.05870440574744314	0.05239043296668566	-0.05508420626819136	0.03853736180034992	0.10056230531895294	-0.08226862660791635	0.0432923618163346	0.06067474895847358
Chr05N_27876648	0.011998560232418161	0.002752416519738217	0.020319415690460998	0.8168781771950742	-0.002819125665135512	0.01586911878244991	0.9295729359318897	-0.003383401297360896	0.013607863816069456	0.7498868222077244	7.415240636196298e-5	0.010393273730303547	0.9658273155891383	-0.006714505108559631	0.027008066829160026	0.9332088562406156	-0.0027222665257189828	0.013233568315967472	0.940023271350409	-0.0032463550211465175	0.014540606063253837	0.936746440485969	-0.0019357727762637138	0.010831651033162883	0.9448237428774904
Chr05N_27885146	0.5043437472983496	-0.0031783351747928373	0.014401405318108868	0.9025457183605202	-0.07573524815192009	0.07156212462493716	0.40093064074183926	4.7206364221728727e-4	0.005696250389272637	0.9167704608857132	-1.1248041435477358e-4	0.003726003520886782	0.9946986528417031	7.073511798900136e-5	0.0031010260084299137	0.9949848441901245	-1.4993907784148874e-4	0.0032030368454858717	0.9939586950668606	-1.0457413440096383e-4	0.0027941964117307316	0.9943870595772492	1.499270998736601e-4	0.003115783685571415	0.9939053110258574
Chr05N_28046075	0.26454370023535934	0.009054436536700253	0.03713601302901218	0.6725722880408922	0.02607896691790775	0.04919155285362142	0.6555499985807848	4.050209471155129e-4	0.025361509533442253	0.6926969273529214	0.029103504635302733	0.055452667069386646	0.6656201515261614	0.04330449966557049	0.06905367060267625	0.6372842808294851	0.04872920816802944	0.07412756587791411	0.634109942393113	0.02873152964450895	0.04812607365485313	0.6467247200448933	0.04336830496614527	0.06599546856729144	0.6346840270762836
Chr05N_28062257	0.4215023379254986	0.022045178116030843	0.03820257408828982	0.4855580453897088	0.026688953633125904	0.04090375718055592	0.5144395854718165	0.024292562330555538	0.03203657168381175	0.40788730448599947	0.06421674348339147	0.0702759991086341	0.45125224211465353	0.048121794070616536	0.05309388677576978	0.45419761554101223	0.05210582151338857	0.05508588076990532	0.4503348901937354	0.03540667285593227	0.04062313046088071	0.46078840629870754	0.05946877647846029	0.06009552911148639	0.448808587741518
Chr05N_28065505	0.20103726107367406	0.011420493597073448	0.03068297010469851	0.73868161137898	0.0061381846857899245	0.024008262902171805	0.858709260271712	0.021050008423595987	0.03802489480400546	0.5206488786106865	0.009085537760277845	0.027490039762385173	0.8530527488033385	0.013940047726130214	0.03573238770812093	0.8387176400775354	0.008991030194954154	0.025210006226854185	0.8466394177774703	0.00791199849385119	0.022691572898982656	0.8488167013662404	0.008816086498568382	0.02454971078904154	0.8461204261513461
Chr05N_28065543	0.8619109882535524	0.032265488533732345	0.038122286981244737	0.36089734670848883	0.02170157867803305	0.03573322011270075	0.453229125070602	0.07363849555142468	0.04858867762519178	0.13230283626780057	0.060242832581628075	0.053528548235975436	0.3233256316555372	0.056123831913014184	0.04757503470128177	0.31917752285884243	0.033377773219500036	0.0340446030910494	0.3512242271620912	0.03791683490118167	0.03490612277114878	0.3308527028913645	0.04482826578202986	0.03895912452872048	0.3224212756447379
Chr05N_28067291	0.07227070013280595	0.0011175513063998207	0.02324881840958672	0.8023084842949728	0.004852915279010519	0.020766633791352677	0.8545743576852317	0.0032784307572589224	0.01607573042006952	0.7349670642770367	0.009128176561318865	0.026148460074304686	0.8394462963568814	0.013874537359427225	0.03349201538266897	0.8237148048489451	0.011926944362152218	0.029143450459327366	0.8246593395405111	0.00679035407335996	0.01922188722830275	0.8388659582585518	0.01692186427015906	0.03877896998331898	0.8217600706997099
Chr05N_28098607	0.658867195417731	0.030694804608359164	0.03880377371172318	0.3406537827140109	0.03436924355453313	0.04154350952100057	0.3637644444485283	0.019765877534137385	0.028481279602639836	0.3622348495898287	0.06114279611298162	0.054354315923478995	0.2953660008822757	0.04032138924128967	0.040002635587008124	0.32096020348239884	0.08773763235607085	0.06281553003901885	0.2793025202106045	0.046980905598789695	0.03946183293866493	0.2898990161486382	0.06802981935385724	0.05089027318820395	0.2800721459730525
Chr05N_28104780	0.29906140739643666	-0.0048861089820259485	0.03206535978113799	0.6750309273205815	0.01991660650553936	0.0378704976221789	0.6659248840588815	0.019055121856752517	0.03154634812807458	0.5336497917117113	0.016587873057158288	0.035080181819343075	0.6938177491345093	0.02762851019112762	0.044415366383451366	0.6489388072947465	0.027088470780272777	0.042838278008609156	0.646912424219228	0.014218559711619796	0.027832066375220555	0.6828936619307361	0.03989431154038263	0.057963717206467986	0.6406737573872737
Chr05N_28109050	0.3264333579245931	0.046620046988052236	0.06459109429173446	0.44662995175000375	8.312917994697091e-4	0.0096041795156821385	0.9812139225371412	3.5671723673022846e-4	0.007087050815697915	0.8959058742507269	1.4600614891373837e-4	0.003929346328174	0.9957168283552148	7.999890267990317e-5	0.003276576803174445	0.9961940993769849	9.704625692985644e-5	0.003178768935127677	0.9959714102625993	1.244176955625705e-4	0.003201761566900662	0.9956540720383382	7.234138620673756e-5	0.002990005229346824	0.9961971182824235
Chr05N_28222551	0.3530565194521573	-0.016522006163822767	0.03321799906471109	0.545859312005109	-0.008059068228124343	0.030446280577291113	0.6775376096004424	-0.021508909004790494	0.030276913792719778	0.4442583311010804	-0.029698319992289827	0.04322276964903698	0.5570495977866206	-0.02047563780742118	0.03283696655058757	0.5786828535219064	-0.0543298508177961	0.062317091857043844	0.5260794796076912	-0.026271960349948945	0.03493512595916744	0.5416005034067221	-0.006117275168952993	0.022342920067847934	0.6876156580640419
Chr05N_28256722	0.24461483841524553	0.01105922598026729	0.03282203432544788	0.6420941734319368	0.018407683432575445	0.036324741154431295	0.6648209795642277	0.013140761457837432	0.026886047637846026	0.569164840796438	0.027265316693108832	0.04586526645702139	0.6466378615526153	0.0228005731600165	0.03845800376929616	0.6488915458193631	0.0283838943269355	0.043681609105777654	0.6343523167434397	0.011597558658180723	0.02541309380726416	0.6930762527170871	0.04326215629784389	0.06092184171051421	0.6282720292181826
Chr05N_28274827	0.34782509099712816	0.027292843640527573	0.035972957964548906	0.47028420140263166	0.009901556150498593	0.027259061411543096	0.6598351252206183	0.023035226736535252	0.028671409703475655	0.4200527584879815	0.026554769019529377	0.038210598717867854	0.5684270178471179	0.042740733529966435	0.05141059135094659	0.5453285215501824	0.030880753558678867	0.038739726875111395	0.5477714981201293	0.023194808804745906	0.030683370960553746	0.5544129633046502	0.036352350404118876	0.04368312065948195	0.5453820548907773
Chr05N_28366013	0.02048705095998922	-0.002652451269057259	0.022050053159707893	0.8159174464371167	-0.0019250027246852416	0.01699157605338236	0.9174268796162067	-0.0028095827060421923	0.015222671362817228	0.7655643923295344	-0.003767249762024874	0.017579986502075477	0.9166401439563123	-0.0064672979957403846	0.022788394721996008	0.9016080419776535	-0.006744910735328866	0.02296425397368382	0.8997529734103619	-0.009730438751437162	0.03076239367797114	0.8970525389777348	-0.005753902298425274	0.020155009401240175	0.9014888454567362
Chr05N_28403503	3.299148633334631	0.021298640998187787	0.055972669550923025	0.34512457513084965	0.08686170518573863	0.06184121065550838	0.07504806041273669	0.0766888834237712	0.03887393257852689	0.023093548612109174	0.19014067719755892	0.07480810363042109	0.003041561549819224	0.1691115823866534	0.05860917087070882	0.0016148018374728269	0.24809374489632646	0.057636411688336525	7.586629629325927e-4	0.1379702822846666	0.047098139258123964	0.0017730652134671228	0.15880201443667286	0.048194047701044095	9.679637484408834e-4
Chr05N_28516252	0.5191375778040345	0.012368523852139962	0.03108505250462254	0.6434517362314497	0.003702720882566843	0.027489448495620728	0.7566190686958324	0.04833268075031352	0.051058867008285776	0.2766274303804027	0.005523582054907154	0.02690320933753657	0.747897697248184	0.02560083950900476	0.039153769570546414	0.6166645346037283	0.023093841517544178	0.035511003106767004	0.6178712412285989	0.012647475895041324	0.024964065155722356	0.6622446948560612	0.02517197783651671	0.03719158605287708	0.6114810548885825
Chr05N_28519272	0.2172953611831511	0.025863767462853682	0.04279423408552553	0.5799557732620687	0.014106237574309299	0.033941651363213254	0.7689096942383544	0.016338540031691995	0.0313984658729725	0.5973986745089688	0.01127575719505723	0.030082347758291248	0.7928664513134092	0.025448099245366347	0.04987650593835421	0.757376561105132	0.016481773848645857	0.034611620917528216	0.7640874197700092	0.00293370780619461	0.017571505565221933	0.8452250873711441	0.014869133267283816	0.03174918396496799	0.76633665571329
Chr05N_28568864	3.807098344381957	-0.10387446098723005	0.06397110103317967	0.05009453650426032	-0.1164756943100079	0.0701414291829764	0.04539202445499513	-0.08041868946358045	0.044428686941267025	0.0342394396155159	-0.22651969028249602	0.07611671383053079	0.0012248119532570767	-0.20276192210438027	0.05998492724907527	5.485133341680548e-4	-0.2862760531700442	0.05645797820899037	2.337534503548122e-4	-0.19373031852574452	0.048635366468228636	2.7195444740957253e-4	-0.16048728317542688	0.049282611409381075	7.83881653447227e-4
Chr05N_28569883	-0.04678402519508482	5.607277540373914e-4	0.016513514445422678	0.8694285689075013	9.435418778889619e-4	0.010598682124194762	0.961951419350493	0.002597318333173177	0.011018090988513033	0.7584610759055299	0.0014377580580393443	0.010211183704091586	0.9702350602284909	0.0028444397543487625	0.01632124393429808	0.9663256224013402	0.0012956050413536308	0.0086708829928849665	0.969119703267084	0.0014822082712598048	0.009285242378790082	0.9677489039204732	0.0019369895912210223	0.01150558781357316	0.9667573145089239
Chr05N_28595099	0.8536547348861117	-0.08993167311292971	0.067671021658458	0.15007179386222735	-3.0346081700502773e-4	0.005679142444930267	0.9909792497669979	-4.503026970662743e-4	0.005382733474759017	0.9557799908060769	-3.5068190964853725e-4	0.005370113405432042	0.9932377370748833	-2.4471509172181613e-4	0.004154154433692368	0.9936432598752075	-1.6412212565770012e-4	0.003385887565409456	0.9941970229515452	-1.4513153834958318e-4	0.003103954257424542	0.994282780156225	-2.8924853223000896e-4	0.004261944914093525	0.9930957733027248
Chr05N_28596424	0.02654022064259456	-0.003325713521059974	0.022194709425225178	0.8007923387531748	0.003873094044432623	0.018478416273298874	0.9164913674344337	0.0031584152514367134	0.014811296777057129	0.766591078517098	0.0025475346698277893	0.014799405886705317	0.9385987823729222	0.007257108002238062	0.027324994130984437	0.9216028349758156	0.005266347354383635	0.020659195271390617	0.9231251456841384	0.0048680939632250965	0.01910807950491173	0.9232130399181839	0.005722422690838912	0.021848272732135167	0.9221561296412958
Chr05N_28820810	0.6469690334092355	-0.04038037179197857	0.04741246805345089	0.3273719218693749	-0.03480017976289954	0.04739534758212353	0.39693514851464895	-0.038125228192284324	0.03865081547266983	0.28029026169353377	-0.07582346829040437	0.07168847754500841	0.3079317153986296	-0.07361677300789429	0.06396820280848145	0.30071733180104887	-0.09806860356444753	0.07643155093750742	0.2949363289359942	-0.044472617769335275	0.044361484390206506	0.32719885393714465	-0.07799437129991073	0.06283703178707993	0.29611342427392406
Chr05N_28821235	0.014904238779141736	-0.004338703627578983	0.02008420655610293	0.7949083862474681	6.731620550253879e-4	0.012984305956756483	0.9480313447270132	0.003920141144015632	0.013784053474863004	0.7422953497979276	0.006532096945566354	0.027323166188864146	0.9359539960552585	0.0038308805682029574	0.016984866283281906	0.937917590989553	0.0038438403623876063	0.01670409734698424	0.937202926977615	0.003772577104668278	0.01614116546762887	0.9367631233859297	0.0038192851644398857	0.016388490675835247	0.9368699341476381
Chr05N_28912719	0.2809744104598618	0.013819029238385992	0.039057548513924754	0.6307538817962939	0.03278157043694836	0.054594320900957734	0.6164549229885335	0.00622675916977206	0.026817937913364676	0.6536410662106819	0.039693873085409476	0.06582886486158177	0.6259242903359927	0.030812483940092165	0.05165017416884662	0.6322381467758215	0.034634117183458116	0.05446905057148809	0.6218932190988007	0.0353356799684054	0.05345194717553489	0.6179783716627563	0.051578950826341285	0.072936530601962	0.613090705432395
Chr05N_28914491	2.3719699410521735	-0.001797099373831477	0.05919122268853945	0.5004917569718792	0.0934579336217421	0.065284556220096	0.07352281490335523	0.05703613393032733	0.041098468987697506	0.08373208340050776	0.19651247719308035	0.08003502461462071	0.009096771811085688	0.15260727495222007	0.06037393732058597	0.009425617410476265	0.22040963766131075	0.061876012601838226	0.006652388457270863	0.14116307106934783	0.0498567498497122	0.007704177896389736	0.18656451895002155	0.054107075418324074	0.0066826993950202225
Chr05N_29032844	0.13489133249222102	9.944455336793898e-4	0.027688063588463666	0.7818279471270184	0.00139036798644185	0.02436210833819119	0.8596587946087678	0.005936104965881237	0.02179524411790105	0.6953593140872276	0.007088364459767804	0.02641193185254329	0.8300102254818097	0.003715102871666952	0.02116865345714164	0.85159975649947	0.02038157104023461	0.04302609481332739	0.7740986228911008	0.011157567019212626	0.027396363542279003	0.7924466477741513	0.02558706115700487	0.0515818098220575	0.7716183664276681
Chr05N_29060300	0.22826557121133834	0.0184066585706882	0.03342553956400962	0.5866845161942834	0.017739711474365503	0.0340167689604044	0.6775033309421777	0.00227532765461545	0.018913435344922715	0.700270821856964	0.023471447565470736	0.040731773073141346	0.6704807043624301	0.028882461784736975	0.04531396809720943	0.6574825836345581	0.016606431810416645	0.029650060738726655	0.6764306523895167	0.0335920263402254	0.04973917128702992	0.6549324831191673	0.02395378487773587	0.0376707926832142	0.6582137056304633
Chr05N_29070145	0.5447949665667449	0.03474464144287187	0.03995350985194436	0.3570837858306677	0.024301271937564727	0.03707671014991475	0.4699833705822594	0.03230813358145653	0.03335706277767237	0.312281358795997	0.03045464670604413	0.04000469224177792	0.44263449400909954	0.042888894991928335	0.043409943303489636	0.3859915107540834	0.07408976253765479	0.06311615211014829	0.371335873403391	0.026155164029138162	0.030863665986361585	0.4194119700621004	0.045093399249069285	0.042583693161642816	0.3765831885510584
Chr05N_29168988	1.211007714550273	0.08550755240140726	0.055535699659929653	0.09504759579721182	0.09093983101430371	0.06151845933098426	0.11129184778444642	0.05079200598254034	0.03805928407666623	0.12789729427495505	0.10043140528280708	0.06787264133105388	0.10814843270772431	0.12404632170905039	0.06651388132229226	0.0923334802572202	0.11527008514978809	0.05978061268564177	0.09204874472259206	0.09657082416550783	0.051758933287082934	0.09341360253702281	0.12332197814028541	0.05904879702799521	0.09131575706530844
Chr05N_29442821	0.1723219898454293	-0.008177016450070965	0.029504875502971612	0.7598091842589121	-0.00588054068642407	0.02493302021190238	0.8560701931734813	-0.021382265062058037	0.04068481496292294	0.548039940725467	-0.009269352011606589	0.028556348252546236	0.8486441586294472	-0.010440326298243569	0.029130967819056983	0.8398447942276217	-0.014573997004742118	0.03642973397103022	0.8298352438843607	-0.010674611838711951	0.028283058497673933	0.835134096863317	-0.012292486455395225	0.03160758228776458	0.8323088092622324
Chr05N_29481058	1.9382520502729759	-0.02967166684600506	0.04645468439570512	0.2610567370955721	-0.06401115164505446	0.051402166506175566	0.1071666270702053	-0.05658336475585725	0.03533402345392823	0.05911195677782277	-0.10488328276440556	0.06275458753838777	0.03811510386097683	-0.09010930860586869	0.04946779416186765	0.03419009953910024	-0.18156291981728595	0.057461699962789825	0.01686531683512671	-0.0879587681908647	0.04194273766128724	0.023959815756789737	-0.09664427833936123	0.04372067733227412	0.02134677506158411
Chr05N_29579387	0.08706806728179663	0.0025149000478883075	0.018954997035127076	0.8593532057456399	0.01566356498883669	0.04357908034066397	0.8518671430506497	-0.0020710840293148482	0.009641992340943378	0.7897904732756174	3.0701327412225796e-4	0.00575581044522199	0.9925398208895534	2.903025249609307e-4	0.00528577373008182	0.9924674255157903	7.133388405010987e-5	0.004131502699765147	0.9942551795869862	4.3975133864642256e-5	0.00389622366320337	0.9944998005002303	7.287877582196336e-5	0.004024586503571675	0.9942034326852548
Chr05N_29679569	0.20465317377983977	-0.00848623689182948	0.029045957794792368	0.674797274109777	0.0063674174510432386	0.025326486004165375	0.8016552402207127	0.011490049776775969	0.025000471551160298	0.6189755391671485	0.00871847614323604	0.026996786791842538	0.7952594124347871	0.009190190347418107	0.025011135737602407	0.7832987679599208	0.031251122881003415	0.05605995826074191	0.7356223264327529	0.009912076778994928	0.023797460996506398	0.7690724368825559	0.01505551243982525	0.030935292948065164	0.747887198840157
Chr05N_29712143	1.7001886293308341	0.04125395363394689	0.0506119264512011	0.21420549405068037	0.09888170321502221	0.061478995075610915	0.05813960754996372	0.029745092319858113	0.03683719121921638	0.22083236869780445	0.09278882568031435	0.0655982313656954	0.0773700605057776	0.12901557646188394	0.06273833936388357	0.03299052106031445	0.16500330160102453	0.06379489184643729	0.029438788160215973	0.11673188010692273	0.0512913451355648	0.03098778046707529	0.1491948434583561	0.056955891657921115	0.02948806164818205
Chr05N_29733489	0.1761411660162825	0.025714489424817258	0.044030630218941436	0.5920809263793555	0.011737179972947636	0.03543154425177708	0.8575758928001788	0.003948512888682825	0.01796545954472813	0.7814230117074662	0.008244375092633439	0.028702894946884647	0.8879686582359784	0.013824140972268783	0.04122694290390642	0.8787412829063357	0.004048710235744563	0.017455610950558656	0.9020140304497332	0.00594593239359301	0.020713977390537926	0.88921955339260494	0.0072506712639068965	0.023681089088696965	0.8847812173150361
Chr05N_29754440	0.27542977509380984	0.012287999413611812	0.032619703066482375	0.6295853940336367	0.021430139441174955	0.03852637066793541	0.6438399985602702	0.024940074294274996	0.035983206167426236	0.47577312622838774	0.02237703736553429	0.03980621873754219	0.6525860718755867	0.010180862321507849	0.026559668512781087	0.7099617868541286	0.04341996745429967	0.06032292095907528	0.6196807928559489	0.020634070715490973	0.03330847248248639	0.637042835037944	0.02640922667596752	0.03994501481192344	0.6266069090197541
Chr05N_30116133	1.6328657748680888	0.046504666218623716	0.038664632868785465	0.12754792096142703	0.04988575216923517	0.041325451228049113	0.1294902822011975	0.051987221085843506	0.02953780784502337	0.05306230586793663	0.10607834914957111	0.04920065798735928	0.036829485670370435	0.07749771062763447	0.03808401795578601	0.04202843423894157	0.10765472069680855	0.03894002835406961	0.03315349434051646	0.06968399492203237	0.03198462155799289	0.03849087889645433	0.11683994111398227	0.03807909224937178	0.03300581922355765
Chr05N_30254615	0.30547958528827984	0.00951671331206522	0.03392910705181523	0.6550997594744348	0.010387465674050113	0.032882794971941486	0.7119480764824214	0.030829682275311784	0.042741136773548	0.45077310629125206	0.014526262221374264	0.03506125889828012	0.6948795253448953	0.018990575835701566	0.035821398336452294	0.6586420708165334	0.049260121148418136	0.06819140429606588	0.6120333926910958	0.012190677063482792	0.027620163481331606	0.6878130296788911	0.024666802011580183	0.039626924959122664	0.6298548234752608
Chr05N_30352675	0.4969257800899548	-0.032138525102031	0.04695624642039908	0.4333720878607956	-0.024439306723259308	0.044628605031423754	0.5271160951186669	-0.046728069947597775	0.04928708124720542	0.3277417960802772	-0.04561482045873047	0.05918191655592728	0.4567849644784616	-0.0401082259156492	0.05055020315377064	0.4552864096043103	-0.08713567506972936	0.08479256825867945	0.41770706979925154	-0.04511930826964296	0.05048857489336308	0.43195837527116865	-0.03528434667270483	0.044398207312744443	0.4570901005030088
Chr05N_30674557	0.10163992778042448	0.005901981609353106	0.023196471516018096	0.8148610913089581	0.015185709675694829	0.04376403587584886	0.858346215016351	-0.0017448530638478508	0.00998790223705889	0.8044389879758588	2.936549209512406e-4	0.006534265893705274	0.9909916656101156	3.563611386044038e-4	0.006392067696560558	0.9903659043058277	-3.8962586462272636e-5	0.005159258843745609	0.9928278375236064	-6.567574288657329e-5	0.004956887785698807	0.9925570069546995	2.325080829837809e-4	0.00543265633477725	0.9910889666503494
Chr05N_30792965	1.4306703758913903	0.044057905558819596	0.04221604007252619	0.16910080313074827	0.06485410413030424	0.04733321755711307	0.10916076082318102	0.027230881459005176	0.031205256117857738	0.21320740988269787	0.08841295192400053	0.05413816181655096	0.07253080182721999	0.10996871828768283	0.050867087110814765	0.05387125086749353	0.0820613981775749	0.04246731979548607	0.0593051235535025	0.1180736082227772	0.045635944241944365	0.052483830785523856	0.11124609741608163	0.044822748766912786	0.05262472244805697
Chr05N_30821295	0.1907440957801418	0.01688074175934121	0.03491340695082227	0.6270528299775936	0.0030773011460849555	0.02623256350268546	0.8085784017544753	0.01281028224264405	0.026547771819309996	0.5987798873277089	0.014397707005138248	0.03284699933084941	0.7424273016223598	0.028211356913430085	0.049070522687687614	0.7053904366439078	0.013863302071809478	0.02900054105862491	0.7307299307100374	0.01883082472716954	0.0344749765391484	0.7112628519303507	0.030944991319514142	0.05177208396491516	0.7037752188077281
Chr05N_30838033	0.09983593866410176	-0.005976343919059102	0.021760736636865653	0.8144424549157625	-0.01809839033458625	0.044479676128102996	0.8225810799684494	-2.3350015310613108e-4	0.009409195412711215	0.8530872962656472	-0.0010127634332246498	0.009724453722266027	0.9830044365712698	-0.0011752920598855116	0.010226164029069727	0.9819077914572586	-6.250344388839977e-4	0.006819066827847197	0.9843368212101876	-7.606777561710343e-4	0.007307183537865418	0.9831440247796208	-6.915963919895125e-4	0.006996813724788966	0.9836767573649351
Chr05N_30851256	0.10147571097440834	-0.009881968435311595	0.02984472662531002	0.7255157777408823	-0.0066793781028806	0.025293956170940688	0.838971605238105	-0.011373356614971374	0.026385236882131916	0.6467763192606943	-0.012026166986804376	0.032156019124811315	0.8249694669136255	-0.017646747238602656	0.04108297066395237	0.8122232192767742	-0.015971057512792243	0.03714041704999118	0.8123754048219528	-0.017508490998587225	0.03960187281502049	0.8111296616044039	-0.011361760426826269	0.028223537088888317	0.8183204256874322
Chr05N_30882068	1.2588004846261212	-0.030182997497876944	0.043599429842084654	0.275691314782773	-0.05624418197447733	0.04884489298969579	0.16435305937003553	-0.0610313609102394	0.03708136687171321	0.08276516166164238	-0.0892769426658159	0.05979437041134443	0.10171475517078143	-0.07713324872856059	0.04875288519999272	0.09904153426730022	-0.13767478150258217	0.060549017029274975	0.08015272979422372	-0.0747620153832039	0.04260530606447058	0.0890852727737994	-0.1040512874749768	0.049809575972525964	0.08086295971427615
Chr05N_30884310	0.7302815990903725	0.01354599455901934	0.04351470129901417	0.47985675422597224	0.04470919206651026	0.05206153681151882	0.33682378174338656	0.04528269884905655	0.04150270868029741	0.2386509314560993	0.07427120319342119	0.06988260856121624	0.2798374076638389	0.06574136548200699	0.05816498239841738	0.27515078643440366	0.11209002298064685	0.08084287768222843	0.2574824951443352	0.03994635359704152	0.04220883665142237	0.3179485517694551	0.07878844653692388	0.06084340157257379	0.26003121331396445
Chr05N_31219728	0.5200950003218588	-0.0373433759220271	0.0494902347098017	0.406147173625131	-0.03941584531888855	0.052009194893729085	0.4517758710216011	-0.05387355505166101	0.05316665694927805	0.3053546055075871	-0.03204358432626515	0.0490684131593709	0.49091488727117627	-0.049282626962403375	0.056449272045502805	0.4249214350484455	-0.07970808119812126	0.07708880132333898	0.4041185047905753	-0.0490993143984772	0.0527046008641757	0.41506294436798163	-0.06158078826243909	0.062242000520601054	0.40708508970248136
Chr05N_31361918	0.7886185180262469	0.027052706430738482	0.046111468672668236	0.3744163057144202	0.0682209548268548	0.061880474297429204	0.25020892702170866	0.029786832484922518	0.037012227913487135	0.304783960062394	0.07655969989247725	0.07016223611434454	0.250291294187655	0.052385853010973954	0.05272266566754088	0.28069221111659826	0.09724386523723683	0.07005080141464333	0.2241072732565115	0.10320370423962534	0.06976727251431222	0.22296019066875974	0.08286627124872303	0.06070289931843162	0.2260034633536982
Chr05N_31370365	0.144723471634428	0.014920205586826064	0.0350805741403311	0.6663605087503278	0.0089985633220994	0.029005791071328266	0.7945187993207083	0.009689420178489316	0.025170634456906593	0.6557904646047625	0.020663322152298547	0.04481889345504574	0.7626436865665014	0.01908280179792339	0.04021326767123559	0.7606616871038356	0.022351109829271264	0.04459246010835264	0.7552994943332741	0.015338554001022568	0.03278451427948383	0.76320225966877	0.0277152891611719	0.05282863641925188	0.7532186078856009
Chr05N_31385880	0.6216748951286717	0.09901177108879256	0.09874009923848026	0.2508526085748664	2.554222715805955e-4	0.006516193298342223	0.990168255578193	-3.066580370464817e-4	0.00558279920568913	0.934493908499943	1.8752408646347164e-4	0.0043299436430257	0.9953115674382523	-3.4743012090448416e-5	0.003223054878437799	0.996506185445747	1.5999188393874426e-4	0.003622730097802482	0.9952805252267444	1.243203024328251e-4	0.003234960847859789	0.9955263716055278	4.00298741705776e-5	0.002947675456432647	0.9964183550590726
Chr05N_31411347	0.1442312730778765	0.012381415136527138	0.030828257816534074	0.736396735797837	0.015744652829364943	0.04374723752282043	0.8505431335330599	-3.838219334876479e-4	0.009766478319443526	0.8438670105777987	6.857828616211639e-4	0.009121940083599804	0.9831809526165256	0.0015913039588410201	0.01303051296045373	0.9782572689558003	1.2034142986896417e-4	0.006471106174416404	0.987111562789561	6.635068802350098e-4	0.007550399726553017	0.9821786281402345	2.680988547488867e-4	0.006459357317610721	0.9856184747314555
Chr05N_31588956	0.5725835661377014	0.013529568083556527	0.04067080469976396	0.5163888239152683	0.03162454762167885	0.046777007164438424	0.44587726370647696	0.005033146109291795	0.029577501904162643	0.5654162341866018	0.061957539551686716	0.06731078923298955	0.3707416914677587	0.04501529636484667	0.050801007250626994	0.3865766321960207	0.07515241206345807	0.06815364604627976	0.3496382612722143	0.03160645063469245	0.039440779466267506	0.4136064070353609	0.08798082105150629	0.07499841266176087	0.3480970545419982
Chr05N_31589846	0.003220445500218059	-0.0033834106087279885	0.02033804078142159	0.8234099444541125	0.002472308895259264	0.015593883540039278	0.9497230770602898	-0.0011724799916123026	0.010414591843686477	0.7880167715670245	0.0032918517572419824	0.021314389310744263	0.9692184107121083	0.0011730786830899504	0.009971449146783891	0.9744911168828821	6.739376740704171e-4	0.007870166092581374	0.9779175282305733	0.0011405214764350535	0.009124332936927092	0.9736602620356707	0.0018022496436614533	0.012158573807260993	0.9705950217599854
Chr05N_31663823	0.21308820654093222	6.424163513718747e-4	0.014994853573532738	0.9014296014977886	0.002289340355403628	0.013719001729261342	0.953958197898288	0.012316546302713427	0.019200533007399354	0.48523858029269323	0.0011130895148552772	0.009243164292533159	0.9746110943654535	2.4510701722624885e-4	0.006047056461048623	0.9817554728215774	3.723723826229899e-4	0.005765403173447918	0.9799229441195006	7.788746707594945e-4	0.006700924665686367	0.9751360860913393	1.8161465622308908e-4	0.005261623172300593	0.9821942970857988
Chr05N_31697636	1.2732764707696806	0.024181653504435872	0.04833678811453803	0.3340231232040063	0.07506226397729797	0.05830023268170293	0.13157367767391678	0.06066301271293185	0.040296552246539503	0.09600829222888652	0.10387895024376839	0.07133092947393826	0.09920841381810189	0.10224920520114114	0.060312222078509115	0.08673869994494741	0.15643801024239018	0.07150281437465371	0.07877764103988412	0.06539557551978423	0.04551338467398396	0.11266758689837696	0.11142924341058982	0.05623845653404491	0.08003909171162209
Chr05N_31698887	0.7230751268008223	0.12091494344594411	0.10909272257813962	0.20616829764267036	-5.070623122966156e-4	0.008849255033772308	0.9831117272383694	-4.377794270370803e-4	0.006729047235831894	0.938668553185801	4.323931217166302e-4	0.007240740129806197	0.9883134697651149	3.437621868950314e-4	0.006229307606226551	0.988624802758717	2.1005063578088865e-5	0.005204327080906964	0.991395122851994	3.077120589580999e-4	0.005441909105870705	0.9885214909341442	-8.110160390345654e-4	0.008141408424023285	0.9851067086477964
Chr05N_31709498	0.42171153841212894	0.016689015172234003	0.03470373031375399	0.5167067483988116	0.024878189488348086	0.03837517849485216	0.5161985016046656	0.010288121601343715	0.02488593636205355	0.5254340444666123	0.052351137888448536	0.058604760447222175	0.45492392641704693	0.038953088502850224	0.044955135642217856	0.4615981933315193	0.022749122364541335	0.032356090574673146	0.5066295780150549	0.044833559978845604	0.04692380643837467	0.4499738326785021	0.05819129609015111	0.05815024232623724	0.44818093855003655
Chr05N_31715707	0.7393624914304986	-0.03586975883974794	0.04455978289311085	0.3183527618750215	-0.03229662513791823	0.045641886943408025	0.3760311241930553	-0.04048462355584176	0.03789841056874843	0.23923843283145252	-0.07681793237879056	0.06699107720520053	0.25911186732003455	-0.06362792072281857	0.053942738636425666	0.2602944730210206	-0.11442676427296644	0.07743461969491502	0.24377063398518029	-0.04955992841536608	0.043500581975626805	0.26865240002292956	-0.05443637203318575	0.046148569405323366	0.26246601265481084
Chr05N_31734057	0.3130085061568573	0.01974860570343371	0.03613918296383813	0.5422629056096135	0.019691128226836524	0.03636103595028899	0.613800451981782	0.015673745622732892	0.028029349775403507	0.5166559913215928	0.021316081014026596	0.03772941773199893	0.6156204931408081	0.019860311861284282	0.033622542602666915	0.6082434090548074	0.044021568296264774	0.0554187313805436	0.5590724099576144	0.009243405707098192	0.02365430252680913	0.6718724942146332	0.04522351296843866	0.05616108085657615	0.5586485595533892
Chr05N_31889355	0.11683536571328794	0.0040048005389242075	0.026184704799591726	0.7613508079451754	0.013997525378581278	0.032638000099275734	0.7745642001911381	0.003433874044008249	0.017721380736446104	0.7254531117533699	0.014125232030816363	0.0336371596030887	0.7939782750437425	0.018152570506129673	0.0387144577097219	0.7828096779658541	0.012727077012008757	0.028929198131948382	0.789313649982627	0.007200037364667558	0.01993392529965163	0.8120489230604035	0.021464217312597827	0.04350725273234014	0.7806068177117129
Chr05N_31911286	0.13494390988044516	-5.400854851555025e-4	0.016933358790664165	0.8870598940424488	-7.912435035374465e-4	0.011178412070932946	0.9641893488370413	-0.010233877033942396	0.019627987116044184	0.5586655061583236	-0.002217875979609536	0.01396155079434417	0.9661104964411131	-8.273817749098986e-4	0.00797949099966922	0.9731301509607785	-4.1299099850477996e-4	0.006585973674693245	0.9769536259007707	-0.0013358514184249619	0.009061077683452932	0.967894920418293	-0.001136343560758963	0.008413377468161749	0.9695451985414187
Chr05N_32076785	0.3816037648426922	0.017536567174823485	0.03732422379221664	0.6166537037392291	0.007992910594093804	0.031574858467564706	0.7387567032358355	0.045452964580446946	0.0566419931386091	0.3747913438581546	0.02807189691597722	0.0481789727133438	0.64963188308844	0.011858631236559695	0.029649860794808552	0.7101148053020018	0.03163052058656691	0.04846610802369099	0.6341613115579137	0.008466704013026814	0.024665617302418667	0.7272075530748194	0.02688603066523761	0.042455985345512676	0.6386959644764679
Chr05N_32222247	0.287870315374209	-0.019064819015506756	0.034973638617851584	0.5816333761682776	-0.009485448110028626	0.02917095673514804	0.7193446482613914	-0.027630431935571787	0.03762896953974673	0.45416227550313204	-0.02611946033670839	0.04330895831211097	0.6468817219648687	-0.018706772389109436	0.03302105269929537	0.659212124482624	-0.03971874488124553	0.05630550508560731	0.6304508326475955	-0.02437687559875445	0.03720892678871317	0.6359191199505991	-0.022255067315517737	0.03516850723267545	0.6406975487120579
Chr05N_32252220	0.35248021336416296	0.0051615396982734995	0.03703200346375943	0.6716719163031212	0.017454566313582567	0.04032841577568668	0.650166927503241	0.03664232979093239	0.04849516799927126	0.42901078403770626	0.029111913083535203	0.05098415524737049	0.6109313493273761	0.018486209743618393	0.03768023883929658	0.6428273479357025	0.06301814183822396	0.08113569308157702	0.5654310537036576	0.018632038560815356	0.034818049020981755	0.6287095816299498	0.027963683263704114	0.04350865631406014	0.5924426892550115
Chr05N_32295940	0.4070828886712912	-0.04517832740125283	0.04957946642515746	0.38434555619496136	-0.004709591882648222	0.02387302857481989	0.83132313333944	-0.008382382104663732	0.021442090718310113	0.6995771747379873	-0.013481125535796118	0.03244103221428445	0.7837285218658601	-0.024928182844179518	0.048727480660443565	0.7617132815570262	-0.0011118716680137922	0.01649591577385339	0.8675867120733652	-0.0018359897380843945	0.015619641759520641	0.8579310238232959	-3.789558523703488e-4	0.015697595339852082	0.8760256697876574
Chr05N_32316519	0.32349161694021006	-0.017277630647873354	0.03594895869721353	0.5804827062266142	-0.006237235333790539	0.03132442256246082	0.721114910240031	-0.02964778766544603	0.03906810307758956	0.43670874364331635	-0.03709822693351182	0.054723960770444675	0.5914484270562017	-0.03200079480823748	0.04629744168485612	0.5908649381178392	-0.04959322694469347	0.0642459517143183	0.5806597628008663	-0.0212672358335212	0.03361583583391167	0.6076567330088782	-0.028749400363175425	0.041236005153836325	0.5902190413422258
Chr05N_32327576	0.3926199086110454	6.30263773850532e-4	0.014496587207488925	0.9183961171048891	-0.07269934770080808	0.0801516798756131	0.4735679250015785	-6.000690821291512e-4	0.008560071648460484	0.8980701940729283	-6.447551484734047e-4	0.008057797339944585	0.9810860448899364	-7.519895810781331e-4	0.0077994651111999245	0.9796434221846944	-5.881994927933132e-4	0.0067526522931011185	0.9805095269003717	-3.303592839559096e-4	0.0058004640896293595	0.9829288727516166	-0.0017538998313230893	0.012066555648971782	0.9741761685118109
Chr05N_32328753	0.04852644277247531	-0.003454983167475427	0.024041740525778583	0.7957047969000457	0.006128304938374591	0.02422983540053541	0.8965489350336844	0.0021657923464767706	0.015289036859797002	0.7860149342342007	0.005923509513372809	0.02470281627580179	0.9173179958311574	0.004801407399386339	0.020319448088172105	0.9189111565964887	0.009768194107428983	0.03406159493522273	0.9094888643933254	0.002756536409347434	0.014349780590281034	0.9281645739831788	0.006353334950747612	0.02364992840154383	0.9122514318516053
Chr05N_32381477	0.5616279030607834	0.005760526474250884	0.03428991187888157	0.6698691616119155	0.01898022388036713	0.03918082870288431	0.6175799933191339	0.06325609170852384	0.06395205684177503	0.2649660772560165	0.020226382583946302	0.039541164628067824	0.6151010631657982	0.03246570224769324	0.04563426546735947	0.5525746485040656	0.01899051110791649	0.033461135236254505	0.5986105178891592	0.020362661422047762	0.03324003055215542	0.5841798358250921	-0.008744004028005266	0.027067688438334545	0.674495630932366
Chr05N_32757771	0.19693933486382872	0.01977861243638798	0.041675737696941426	0.6689270676379357	0.018438436901956432	0.0485751127069287	0.8268872278296732	-0.0023368037171482637	0.014122169426890463	0.7865963575536417	0.005649004230179329	0.02642245083808518	0.9294013706270946	0.005616348742894076	0.024649331041699474	0.9271286311288373	0.0015169769005299524	0.013405915603528518	0.9475638736344804	-6.958099278002095e-5	0.01137561252645122	0.9594447148395492	0.004658336720300521	0.02026452481534038	0.9276193800268329
Chr05N_32846003	-0.024953517916566616	-0.0023335717290780588	0.019126668311362397	0.8416272763296322	3.8600707483164544e-4	0.010574556490227318	0.9747037740999501	-4.7645411710588517e-4	0.009387702991643392	0.8105647092363681	0.0015716125389021976	0.014021237602579272	0.9837540131130731	0.0010364586182209502	0.009679196983282862	0.984389228558542	6.706125252257968e-4	0.007139315448312717	0.9857224943121903	5.331454707246123e-4	0.006126419705843019	0.9863782153335322	4.738386075368431e-4	0.0058707048822589265	0.9869151548676671
Chr05N_32866646	0.16917784453315357	-0.018702127006921573	0.033737941793667084	0.6229385999261872	-0.011654361607012711	0.029600980776230662	0.7971243224471803	0.0020173953105345156	0.01519461118139453	0.7077507536755643	-0.01501632936830958	0.035176127298601687	0.7989918331594621	-0.0207542430838894	0.04388222091888599	0.7914824728394146	-0.014887978821228349	0.032573199214579074	0.7933691720853776	-0.01442330153371828	0.031247004626763747	0.7927873373817907	-0.005525578498540087	0.01732132228337931	0.8299717200974791
Chr05N_32877899	1.642151781550844	0.0855011201315527	0.0645314135557966	0.09793690141483093	0.048699877309530876	0.06442130739417597	0.23543989905180907	0.129950151158005	0.0568143226459328	0.027751965609540973	0.11685115498822807	0.07844211923727527	0.07118591234919078	0.14786815955045882	0.07443478175937943	0.04092864941935333	0.15040511024092024	0.07083086341967443	0.03877757074696021	0.08672531517704382	0.05499913963995263	0.07010659377458656	0.18793989070529388	0.07511139407974766	0.036862113204154494
Chr05N_32929646	1.092501660382978	-0.10049276507079696	0.06398044423874033	0.09371384406447714	-2.0106181931265198e-4	0.00991787830616131	0.9707477125414985	9.979169989734586e-4	0.007882446226183188	0.9364943623512261	-0.0022743385580512544	0.013593390014274072	0.9563534708867891	-0.0038156694974716588	0.01844047853648342	0.9502690062702002	-8.29576364536648e-4	0.007886132268295742	0.964658850545202	-4.088193055531511e-4	0.0067181801353756385	0.969271644150053	5.356721300304598e-4	0.007068090728848498	0.9676976506048918
Chr05N_32930310	0.05155170739329609	-0.0031370495128082913	0.023538359342522196	0.7912700524595984	0.002660440326550369	0.018185778345425223	0.9087854422456361	0.002888404454732212	0.01574852234620328	0.7665462257604435	0.005498857525742267	0.02167697036612781	0.9032090851985647	0.007913212321395302	0.026325340044144458	0.8925899542159106	0.002667910512112106	0.014205455480552201	0.9170140081436808	0.010873061626715648	0.03312325948446954	0.8889851338289262	0.005773961784653186	0.020173832531797897	0.8961674971699728
Chr05N_32962022	0.14383077263177285	-0.013135710768642322	0.029624282765928545	0.6672086048532668	-0.00844994967732546	0.025249617359977838	0.7921030761113479	-0.013493102731756513	0.025758438614338297	0.5895057392692795	-0.01597272352071573	0.03475403585693936	0.7679882315450173	-0.013322630462266153	0.029126948864365117	0.7692670807710986	-0.02502326193174349	0.04706719002110736	0.7560784208847953	-0.01239931703482065	0.02629070181474494	0.7656910699613354	-0.016868116606346132	0.03337544093010836	0.758393158639606
Chr05N_33012153	1.9101920539055979	-0.007722206363513114	0.057106959508408175	0.46704411988147365	0.07405740836683576	0.06231662250880741	0.12022455003655155	0.004826011339174939	0.03934939119493696	0.4558995797248871	0.13850741747284792	0.07655323867579646	0.036004726140638425	0.1162462046102	0.060116651126908525	0.0329749965626976	0.20354854767700117	0.06803867811103077	0.019301482348964102	0.11540904679137555	0.05082226050518109	0.023561752448924982	0.16470863033596397	0.05798230896331526	0.01943733475606269
Chr05N_33063329	0.5737453524854108	0.06286566695413198	0.05919524488930516	0.27552517514210595	0.0013746181475919519	0.01126557512269887	0.9750464471223834	0.0012096500409440592	0.008372600538912993	0.9106149731539696	8.102411918045338e-4	0.008293828426234166	0.984435617458075	7.765152815125597e-4	0.007573823656926111	0.9840046757571301	4.487327568638099e-4	0.005577037343141289	0.9859795614009474	4.5985100054224214e-4	0.0053902523167510584	0.9855988147819209	-1.7589633514578201e-4	0.0045059116028133995	0.9887683919407316
Chr05N_33203551	2.561947922760098	-0.04986372770465514	0.041228953861247086	0.11219950468820261	-0.03476089419525761	0.04377716251778246	0.21241488452761748	-0.07435114890040379	0.031554871322183105	0.010283998319302379	-0.09440902573847504	0.04923156032198758	0.020999380753847108	-0.07372136248319583	0.03886905765356593	0.026570336326678823	-0.1634592267801423	0.04063533112964035	0.004362803326661502	-0.06019809225536785	0.032361794904463864	0.029962180959516083	-0.058460328175174575	0.03328231057951041	0.03787985153263729
Chr05N_33272690	0.6126004054141678	0.022385327657491717	0.04357422866567257	0.4433872095612925	0.015728097701468106	0.04328251530618073	0.527088344646798	0.008916174930645997	0.03207366864724969	0.5157089195553607	0.030544216963202107	0.04905974425933536	0.45079538192280844	0.06650325665760429	0.06338653325301029	0.3297907075919792	0.06198634206329556	0.058583745314228206	0.32937712672830227	0.043385395217578074	0.045954391976976414	0.3546937241295112	0.10354960074179424	0.08299242519372127	0.31773936388504054
Chr05N_33508952	0.90708160083118194	-0.08005708400470452	0.05353166624922581	0.13449996849617252	1.8770757691339318e-4	0.006587853877319582	0.9882815471766176	-5.650728701137284e-4	0.005651481159079792	0.9547619989940951	-5.493133344181531e-4	0.006450749217246422	0.9879509087005522	-7.592185670923922e-4	0.007424991377731612	0.9864579857602803	-6.272231253527979e-4	0.006294149349492477	0.986704103467912	-1.4283029476080063e-4	0.003434270376294697	0.9908390260428892	-1.7959146544925718e-4	0.003648297720185426	0.9904136450297614
Chr05N_33668655	0.5136578793749228	0.0638039323943416	0.06764706316215373	0.3151465673582723	0.002488953492892815	0.01531209418217424	0.9541526340529439	0.002910170491837944	0.013871291478931	0.8725892782312353	9.414294445838566e-4	0.010204915877750133	0.9702193812315962	0.0015615172953929396	0.011018255773430094	0.9645496152441785	0.002208297989175979	0.012927164827818725	0.9603051234248697	8.226162015287009e-4	0.008020762315034116	0.9692734803134021	0.002767530508524609	0.015064681630689561	0.9583859055269479
Chr05N_33679465	0.2640998570075639	0.015846373453462865	0.03843201199244875	0.7283187538250872	0.039645543188578804	0.06841301039903666	0.6800636830124843	0.015797150114130316	0.0356075455733114	0.6564393160838391	0.010794729297768701	0.03351984561705334	0.8618428187465369	0.010888566717685927	0.03185030039341604	0.8577535773284749	0.005140085212523703	0.019671557835450375	0.879028651959438	0.007768895306748175	0.023783851609074813	0.8626807395942556	0.003989757191274517	0.017389788600438133	0.8859988996342449
Chr05N_33709068	0.3387735775031826	-0.009923747708948927	0.027379794096895838	0.7109569561057344	0.007245276930806682	0.02358324982541615	0.853528540051219	0.021162498126756895	0.03471222901234862	0.4906825700308861	0.006805657542284879	0.022738601930456827	0.8646955039271446	0.008456452165956032	0.02423489419447053	0.8520513208631768	0.005167304880318179	0.017657846335232295	0.8667000712925333	0.010473623543259156	0.027179763755276826	0.8440178902993406	0.005507730294790156	0.01780811284434918	0.8626068698817372
Chr05N_33738817	0.2877876737269097	-3.7843964465089977e-4	0.013396750618250866	0.9163819139825289	5.344951376950254e-4	0.009603179482196404	0.9719653357223116	-0.01451929384207226	0.019045064137003267	0.4161131919994455	-5.805979376500543e-4	0.007103285591246755	0.9797162171639827	-8.111916075739262e-4	0.007168601564489358	0.9767292879856733	-1.8273132701438434e-4	0.0050448648605590255	0.9832313055622262	-8.768550205212523e-4	0.006876765984520427	0.9751068811839384	-4.6844781472792996e-4	0.005464874083677081	0.9793994902857835
Chr05N_33788744	0.19265818904152696	0.0014676314253255693	0.015186615682652997	0.8930838886091391	-0.038043138827081345	0.06215843395265653	0.6753346851970252	4.1409519039109494e-4	0.007513843163576629	0.8671052647714211	-2.054009505664378e-4	0.004603311388349607	0.9933732626565771	-3.6453917858391425e-4	0.005225759040228285	0.9919128949181167	-1.0415458082753648e-4	0.0034732797300735365	0.9940357251125519	3.200474648909338e-5	0.0031283176132498886	0.9948276790476277	1.8928451522738182e-4	0.0037381297565193456	0.9930674548463289
Chr05N_33792416	0.5388819345316207	-0.026900990174888374	0.04035674534411064	0.414447955399866	-0.036512771003361776	0.04644807866871477	0.42056472834797964	-0.015540590209587755	0.029126034950514156	0.4478497656984929	-0.05738122177549862	0.06082285012399261	0.3798090484415363	-0.050776241373440535	0.05152743360119405	0.37636532343557405	-0.08545304015015814	0.0730322225423463	0.36187619868199994	-0.031488310579929256	0.036698576206628	0.4080732134719123	-0.012570732717187566	0.02923874755012109	0.544884281674747
Chr05N_33797060	0.5083805845185785	0.03402227492848692	0.04699761509119943	0.4873910775704939	0.0294914749832157	0.045477809579079854	0.5673672939878556	0.058757248251688134	0.06113968768345252	0.3007264728531522	0.033758006614823394	0.049284316762121416	0.5622676680187088	0.03452033275731062	0.046950080602159	0.5506157942128979	0.0348837635891868	0.04586281604844319	0.5456311067751197	0.025798557123377808	0.03683530687610936	0.5609710387125353	0.010284566325609652	0.02653710659964538	0.6592666384646337
Chr05N_33797304	-0.004150140602132217	7.186789963934488e-4	0.020551447858058562	0.8586879623014123	-8.527934093774168e-4	0.0151730972538	0.9596782637505199	0.0020615217465473085	0.01291964540169107	0.7880973342615052	0.002501080903377349	0.016713884109688704	0.9679302424297682	0.003153337360012935	0.019177417462648855	0.966237965226339	0.0020073329801549595	0.013352767628090977	0.9682120675930078	0.0021187501039234653	0.013596728175302306	0.9674848617464424	0.0015125618024305228	0.010972000946898677	0.9700976928007092
Chr05N_33909626	0.14240443723804858	0.0071044411450598725	0.027875133251652844	0.7164276626858356	0.008333318091763197	0.02674684578767892	0.7888312872268187	0.008396947981442953	0.022165212426520545	0.6460809817838654	0.010030587718916786	0.027844956093035837	0.7885731219556336	0.019918256656824115	0.039301218280313466	0.7465763984467744	0.02895067523165474	0.05278488918540864	0.7416656572609971	0.006803381819426153	0.020050981212190212	0.7950633364098736	0.014480761849097686	0.030050802221046117	0.7532278632020717
Chr05N_33947736	1.7341569446916316	0.05696155068389927	0.041538972610487376	0.09581905501409121	0.05423161541493608	0.04415059765307662	0.1217407443711751	0.0819785396140324	0.03361067677242607	0.022479328967166926	0.13609577765163805	0.0589439490834245	0.030554494473433867	0.07008634773200621	0.03983354861366429	0.05285167401482972	0.13079847285315613	0.044124168199779254	0.02968970577454579	0.08181783789736835	0.03525506188720915	0.03244434544676675	0.06557501717595607	0.03435445723615997	0.04508468321299395
Chr05N_34003614	0.65911088430705	-0.06302965073781534	0.05168905116434111	0.2330031096748888	-0.001722458459986083	0.012379563610879265	0.9737282840567767	-2.1579511497055822e-5	0.005518085324461447	0.9448648487042419	-2.8214543943726726e-4	0.004906812697421744	0.9916239112327149	-3.1806629649853047e-4	0.004642654206703912	0.9909513491029809	-2.1876225037642115e-4	0.003834600231046849	0.9916597637827963	-3.4901604528428636e-4	0.00444506057237032	0.9902442261191765	-4.485596332267686e-4	0.005231701860481156	0.9896758052425668
Chr05N_34093550	0.09456432866836369	0.003350753421816183	0.02139572381791557	0.8401777261270215	0.0014278456939214289	0.014559119337720382	0.9514358681246435	0.0095751708338284	0.023787131869090292	0.6269028893645252	0.0015483619526606915	0.012209207221607005	0.962701045289616	0.0013056981021476604	0.010814545783003893	0.9635124056199987	0.0022892987480146805	0.013372572108123391	0.9564475102987369	0.0020694227987318953	0.012312726689776652	0.9569872932506678	0.0027852161160100953	0.015001133428848833	0.9540759786765992
Chr05N_34199308	0.06389029214763743	8.582240267713574e-5	0.02319256652581313	0.8378909931000843	0.011171651394728054	0.033218518496234785	0.8606013011258797	0.006826743798379035	0.020724840397557724	0.7137560559502106	0.005459779455932724	0.02216036061386657	0.9125541470915208	0.008805381296616926	0.030082378504849825	0.9032754876583161	0.0059828153185387135	0.02173758592097444	0.9066840793276765	0.007798932254823729	0.0263264489603188	0.90307689465989	0.0028520442390181423	0.013967398962046493	0.9218526509419438
Chr05N_34225072	0.2778860991430014	0.002318700972517255	0.018652079629162745	0.8889912845415335	0.0581954634368119	0.08263288315794716	0.5986760753390094	0.001466580719543857	0.011470335539001323	0.8631736123172811	0.001718327389197059	0.0146618477768044	0.977615209973444	2.1939097543242475e-4	0.007510063197535284	0.9856520572499361	6.808380571205926e-4	0.00820704154185681	0.9816529913518233	3.243300102107114e-4	0.006795397813082787	0.9843708458841242	0.0010432007284793335	0.00942649990015768	0.9789370719848168
Chr05N_34270714	0.26778099636128644	0.0031519992769421597	0.01740522430502929	0.8776021563288277	0.05119157289685958	0.07454531155217914	0.6174755758721728	-4.461545755350583e-4	0.00772184945282185	0.8772859130733737	2.5715601838188545e-4	0.005510998295832949	0.9920630467084699	-1.5934690805041295e-4	0.00466029183554915	0.9926932745298507	-2.3143203231791397e-4	0.004689658808721601	0.9919341179295152	1.6459105839948645e-6	0.0038994140687246344	0.9941681199008566	1.685101298497752e-4	0.004296289247478628	0.9924189468464348
Chr05N_34306272	0.30555386676974744	0.03428215063939286	0.04138684533310961	0.449696916870879	0.014097626268268706	0.032369580420813185	0.7794202370741703	0.0030955384210671214	0.015488000012954492	0.7611037420126433	0.02726197572311107	0.05555674522037376	0.7796427194038024	0.00920000632240704	0.023162824290436885	0.8011929413393183	0.014622120466924106	0.03096564238546047	0.7820426612873328	0.0035670902948583944	0.014347014674693081	0.8402508598884041	0.007086829010144114	0.018684793186425755	0.8066272021254043
Chr05N_34404301	0.43259420506370017	0.01406792007956466	0.03322764627142795	0.6138519139756291	0.03287933558376591	0.047588313925357145	0.5815033304234188	0.04391363063883588	0.048463492926938204	0.3335627166472368	0.03197959502571604	0.047452621095167645	0.5962222842086349	0.036275892406021276	0.04947797062266371	0.5853553946527658	0.024053035925212612	0.035804670838364486	0.5986436682533772	0.030068340207329087	0.04104746322817451	0.585917506049023	0.012396870622931482	0.025048470117447052	0.6538127443387972
Chr05N_34418160	0.14294021124093362	-0.0012240564591012274	0.02809883060239746	0.7729574339316219	0.0052843226671853505	0.026057057694326556	0.8326320232842631	0.0012808321376680876	0.019506844302052816	0.756627560013735	0.00670429031256362	0.02652551726681661	0.8357081565073501	0.012789793891035453	0.0323492019427019	0.7962211877734265	0.024437012573947314	0.050660122670883254	0.7750564561983558	0.022086212649813274	0.04570786613405599	0.7752461643183371	0.012657886819289851	0.030498757654066268	0.791115731111828
Chr05N_34434577	0.0941325309716227	0.014577591106183594	0.027865379474227236	0.666675911194823	0.002540123641043915	0.014415065796971323	0.9264097038780058	0.004890245902657835	0.014257757170100936	0.7277272616175202	0.005452883870329912	0.021324462577808394	0.9231157362624646	0.006874793550406022	0.025052585246688422	0.9212137680174929	0.002865615806374781	0.012409617829413758	0.9280805977591222	0.0022410098266998587	0.010389782903963031	0.931094379890516	0.0012361731546252027	0.008341036711206434	0.9424453770413418
Chr05N_34498696	-0.03109628502300112	0.005015137226284735	0.018657946269821514	0.7960649811979839	0.0013326526273341258	0.01179497081433234	0.9380050724554214	0.00229223895079822	0.01084054686561506	0.7609592550859248	0.0017966273959414713	0.011039420912892594	0.9440211974722502	0.006078920713064727	0.023060872919048358	0.9275845446937452	2.2278422460312723e-4	0.006820192009985984	0.9602893557939733	0.0014639484343361782	0.008155882384684449	0.9414260700177594	0.003325576910515876	0.013543701334783984	0.9294688499951331
Chr05N_34512925	0.1403046112557663	-0.013916175658086644	0.032045162926913236	0.6660316258623649	-0.0070423117047763925	0.02540867963797074	0.8024920668871727	-0.010699070589362866	0.024020473860937034	0.6271127265131111	-0.012216982648080812	0.030019569693974322	0.7810909585539049	-0.025887773094940683	0.04926585403594622	0.7523311593592137	-0.011115685532175656	0.025701824876575095	0.774006402303779	-0.013667140556698503	0.028627237074082146	0.7612171508807233	-0.02250524760619304	0.04268148314014158	0.7523683800910348
Chr05N_34526986	0.701906930082119	-0.05034334627892579	0.04928540187123484	0.2946091560861607	-0.07709314994751872	0.06503502719781025	0.2888505720871417	-0.059398031281817594	0.04695840977992656	0.22268257640278422	-0.0472110821719117	0.04987718341931255	0.3495042436477982	-0.0705205418689568	0.05857072553867434	0.30922282175363947	-0.040388814624801705	0.040330620844513866	0.3397756685485085	-0.034821027144271474	0.03619314072848081	0.3492210683188275	-0.06828096144276519	0.054290164545303964	0.3075151913486247
Chr05N_34700592	0.7617591928032057	0.03195477546527224	0.03529821952734248	0.30095148884570533	0.025564031596721763	0.03532762247928945	0.3790026709129726	0.048614008041492955	0.0343101922378991	0.17270195112340242	0.06855391461707423	0.05241342917188022	0.2555354936425011	0.034175247260004024	0.033297764790485185	0.3010820428913075	0.07898838141964491	0.05233909680114651	0.25060520344578996	0.04533926613999944	0.034603303360513545	0.2570010156245972	0.045062503636472226	0.03496744755150824	0.2588366750181343
Chr05N_34760679	0.23346333233412758	0.02029024350042721	0.03803700007534098	0.6345988104182636	0.0030564643145400343	0.024519051691070052	0.8423384036093858	0.021584050011733625	0.03676650650948258	0.5361301372528697	0.013054366434536266	0.03222129342645569	0.7916412207009252	0.024504819086010095	0.049197100045560715	0.7698571302082418	0.00820141514148117	0.02275314890017925	0.8054622415475128	0.009161548410077597	0.023270005493555655	0.7959218490694943	0.012819739428139533	0.02879104171525358	0.7809603316631581
Chr05N_34775998	0.5274770014492265	0.029523621643866932	0.04162457125189185	0.4527946278923364	0.022236164636590557	0.03850693692048946	0.5389091281550863	0.05540114949686391	0.051771006387479744	0.2787563838785727	0.04263006067270116	0.051800800779092555	0.46978632157121003	0.044752379955874735	0.0502013508852973	0.45716314587758344	0.05012639081677144	0.05318152417965236	0.4508571399716203	0.026195564262244942	0.03424234382275292	0.4884449945682998	0.048878236984767266	0.051475147777756435	0.4505147212966586
Chr05N_34802439	0.26909229728436124	0.01606400499074445	0.0338642227918709	0.685532958651797	0.041864848326199446	0.06023623121249618	0.6136342268134419	0.015701670861317275	0.029609034015535912	0.6161405154321457	0.017618366824205	0.03844227767027892	0.7779837238370234	0.017887634722748964	0.03720590386998035	0.7739490603184396	0.01592869245886716	0.033168452569222295	0.7742845377423605	0.01204809950674226	0.026316340254142718	0.7792542967495627	0.012417576098392329	0.027054080049033813	0.7791140473725313
Chr05N_34824089	1.0435227832339067	0.015127474343725368	0.03424872088627303	0.4974816477957845	-0.03314706318823748	0.041499891233000276	0.41866271678920297	-0.0758356612265107	0.05137949843272688	0.12627708658722536	8.17819790356333e-4	0.032729094086907766	0.6709287198711262	-0.04248042086125176	0.0425148625282535	0.3730921683056284	-0.002295502060168492	0.025454900796771554	0.6479054986413963	-0.008940112682797857	0.024575354917328793	0.5606269765477114	-0.010371897425289286	0.025479154350251172	0.5461119457645465
Chr05N_34842243	1.13049513367213	-0.056889071327372205	0.05848078864390107	0.20932867828956647	-0.10740113254446285	0.07794051814354698	0.13109617682292773	-0.10616016239694118	0.06041653992259619	0.08678778140447607	-0.0808946062348638	0.07048981067772188	0.17394528081244642	-0.12411820171479264	0.07868368350538937	0.11969508104309856	-0.06632033960516895	0.05549659647871509	0.17168469304422485	-0.10596189624219329	0.06446550565554449	0.11936165567378998	-0.1420585877942469	0.07631999650336863	0.11521691130453793
Chr05N_34960369	0.6031036622752007	0.06571812626259724	0.060443001423087825	0.26072264180902344	5.492359811538505e-4	0.007786824193450965	0.9835081516478045	0.0012969578021026376	0.008326151357448413	0.9113833090523225	7.392393523316486e-4	0.007892681564203209	0.9867894435334937	2.6067703165559564e-4	0.004823883270006791	0.9897448951035202	1.1933056984047949e-4	0.004102372434458954	0.9911133532759118	3.985007159804679e-4	0.004943341656033192	0.9879439948314859	5.992638041923138e-4	0.006227128587944504	0.9866113303131814
Chr05N_34970435	0.7651926576623749	0.03182499599264029	0.039768334306874875	0.493898513397248	0.012838582803079222	0.027878545191172333	0.6409474154893926	0.051037836511847345	0.04374089605015761	0.18878518206665812	0.023622890372770794	0.03548249709892904	0.5808363964601945	0.02404724278145902	0.0332600944492982	0.5658694951242297	0.026988777885237552	0.03496009514469966	0.556024171905069	0.01453087566597311	0.02308698338150184	0.5928966619810875	0.016692814624778573	0.02520045594078007	0.582877322117907
Chr05N_35267458	-0.022583457773507336	0.0041593062654939755	0.018967073133712282	0.8156188959333862	0.003000807239585241	0.015270383878043064	0.9340282154702212	-9.16834669130379e-4	0.009989289198589995	0.7834419796736626	0.0018492109883170506	0.011607127848249596	0.9565397557208982	0.004926307416320639	0.0223270877846884	0.9477513126044212	0.0018983968694462109	0.01045335134329184	0.9530784261859939	0.0010261667692893143	0.0075018800726505	0.9597865269720733	0.0022036211550240962	0.01131416177265023	0.9509097217740948
Chr05N_35342734	0.20257178797135209	-0.00405780026682979	0.020260713028811078	0.8403857335282597	-6.677858718090302e-4	0.013551674744292799	0.9516205622759958	-0.014305588906479668	0.02666301748576515	0.51350569468402	-0.001037001363186743	0.011613273904845588	0.9584305506822681	-6.916818925202565e-4	0.010061386506925429	0.960740123008991	-2.1073203090500679e-4	0.00908966433641385	0.9654731661551295	-0.0024429288770298637	0.012679151733837796	0.9440915898270664	3.81627268968695e-4	0.008891903690129719	0.9636460347879763
Chr05N_35368905	0.6437391869133928	0.031993232827603274	0.034957134456981495	0.3147160509366599	0.03510315755855864	0.037885304936814954	0.3474706044662419	0.005091587948384799	0.021900841064237727	0.5260691294549635	0.009089198600388034	0.030318415309384762	0.5489222257659179	0.038594153276950455	0.03582738581426336	0.32102567994232717	0.03651948905616834	0.03311760080224095	0.31714850502179637	0.04411552984563418	0.03571302872142135	0.30213115363158544	0.06905865365218786	0.050279459660746414	0.29839512679291474
Chr05N_35427584	0.032133665083217806	-0.002604187603395221	0.023202011047127435	0.8108860204939659	0.0020272614236972893	0.017529096056903285	0.9314472161346207	4.915589550521001e-4	0.013651057087394393	0.8020092256633802	0.00462392947548693	0.021660137280799064	0.9305808818267651	0.007791133012994678	0.030457094579476776	0.922688251090526	0.0025678452665870693	0.014513306562235503	0.9381974441085114	0.007064092408662517	0.02710421872941835	0.9224497560041612	0.0038707153561676447	0.017414454311157564	0.9296034724163956
Chr05N_35430295	0.17492291502870144	0.012058818816825929	0.030536822536488418	0.7390538322114499	-5.118075495995017e-4	0.01959599207669768	0.9305305601687379	0.014738430895250879	0.031987600516253996	0.5944757111713213	0.007269467660422614	0.02639054010556153	0.9018539344005995	0.005427435803681618	0.0207065202309441	0.9054614138410239	0.006167198639174153	0.021963995779352995	0.901281352992542	0.005154927653382782	0.019046091461587044	0.9036770858214788	0.005380710095368832	0.01977913909569977	0.9033533383806919
Chr05N_35436392	0.3507518973310793	0.02199893312701072	0.04201823729398233	0.6081259863331191	0.010488971799555222	0.03342003841163522	0.7468282184803112	0.04472522933908784	0.061424424577154656	0.4118397986742882	0.0114558412150916	0.033244821400375685	0.749304251758279	0.012302124272833517	0.03125242483253846	0.7358436166052258	0.03091674530931656	0.051354406238143906	0.673811765921789	0.018653492708601577	0.03540568563949254	0.6945323156888713	0.008771648663541135	0.026404698899183676	0.7539738560381596
Chr05N_35534721	0.4901517716702275	-0.03689794888911102	0.04815793702758496	0.4046033635955236	-0.04806445398676359	0.05639265043138674	0.42564173627198143	-0.03353425723119301	0.03987433739302816	0.3673138310052444	-0.04136469702606043	0.05316217589437876	0.4544631572618203	-0.05404497034878023	0.05850032627580045	0.4201068600950407	-0.04262933250625152	0.048544616624684865	0.43069430598713065	-0.04885480279896712	0.05129617687007271	0.41755232762680505	-0.07880702593328875	0.07438026589003251	0.4100864136965865
Chr05N_35535288	0.5689689417224879	0.0440411739757043	0.04575031144810531	0.3186960559791492	0.01934803458104177	0.0380534128710197	0.513366295002615	0.014881424901815286	0.028664913161229613	0.46114744547946324	0.03457657774915902	0.04468983932076088	0.43496651817296206	0.02943016234042432	0.038101297833796066	0.4370852871805755	0.07326824265119802	0.06394013340765013	0.36788614163246913	0.038687277787757476	0.03972409576518417	0.3859502565721321	0.06676153877472411	0.05869084456190535	0.36811328493663326
Chr05N_35631303	0.5675840186961155	0.0562662731815035	0.049095324969433446	0.2833675367027065	0.03786374336110571	0.04437767160349517	0.4479161936082893	0.028007265287447507	0.03159409257963777	0.37843729472139787	0.03127156906016908	0.040230110947942516	0.4741549810364517	0.054286480443800675	0.05401061825036283	0.43188743812231095	0.04523671164767982	0.04568500188322509	0.4328952258455467	0.02689509235181224	0.031430006162311626	0.45472919230870945	0.04750413481124583	0.046850463184020044	0.43174499100518565
Chr05N_35633820	0.09372489010257071	0.012205085459668339	0.032493335994230176	0.7145764169523732	0.007744635947490424	0.026831159611686566	0.8456470538422101	0.009596250592569864	0.025050722521021928	0.6752952904591989	0.010507716971735638	0.030810877970364862	0.8457602278684367	0.017640471298917847	0.04362667775088897	0.8314938400223901	0.01395432677345177	0.035340279168334536	0.8331256426101127	0.008335771087007601	0.023955213925984903	0.8448785321856868	0.015145867942821632	0.037397962500777204	0.8317568361688091
Chr05N_35634851	1.621355288867413	-0.144525808418043	0.07231105046429709	0.026734073215265552	-2.3603695279405333e-4	0.004472648844771705	0.9953828470748906	-8.648173494367188e-5	0.002741331862087358	0.9910621591452815	-1.1428670468492095e-4	0.0031663724692056624	0.9967102742714191	-1.6089564236429986e-4	0.00331627532535047	0.9961978381281195	-9.270100740040211e-5	0.002481144454743292	0.9966674675027107	-2.370556263618615e-5	0.0019328174598579433	0.997453957648048	-1.283357970391263e-4	0.002752430151152457	0.9962893526118183
Chr05N_35683508	0.0317299517647465	0.0039024927885328185	0.02356739900442896	0.8024856907428479	0.0030304633047784166	0.018630840994185893	0.9074607037127992	0.0012344315879170066	0.014662804218683349	0.7909444783098167	0.006403064095239716	0.023967197627782006	0.9018262676416037	0.005814906520679898	0.021377445082747353	0.9011135186937317	0.008855779173186428	0.028581073178817567	0.8933412199663883	0.004874378507138584	0.01808204033054689	0.9019180576627248	0.010596560352746896	0.03299975718384478	0.8922971906147791
Chr05N_35694594	0.10702793779938595	0.005557507200319788	0.029977935909084364	0.7660311623645302	0.014291017942625899	0.037389782836700095	0.8063792643762838	0.009937882338806433	0.026960988533787183	0.6798562813628843	0.013339271523174913	0.03742368958782327	0.8301263162707494	0.010364278756466666	0.030083934486131392	0.8353447574508706	0.021756578013071286	0.05102388061043796	0.8158776211073004	0.012718868669705992	0.032541255632885825	0.8229693425309926	0.017146881636658794	0.04124720071845956	0.8174930416566716
Chr05N_35706926	0.35561645149846327	-0.0193609226812628	0.04295736277268809	0.5925561916803967	-0.02776330946218709	0.04941836668442518	0.6169924215781555	-0.04696347605645121	0.05969286306726257	0.40431697258928434	-0.03238188574376077	0.054558390757170255	0.6141116076424287	-0.046693612959708766	0.06682956505743005	0.5875753257375368	-0.004509345116181902	0.028244223212576754	0.752194493164181	-0.041787898250782766	0.058379399670055725	0.5867080055969218	-0.020536000116919258	0.036872036341719185	0.6326213526889367
Chr05N_35779548	0.8093629999773558	0.0025607681715791044	0.01716263796999176	0.9397911915554794	0.14330337504303597	0.09679469697078762	0.21605962775436813	-5.649631247306933e-4	0.00788498329944232	0.9362779532157782	0.0014693342068231555	0.013474294830503707	0.9784927016964865	0.0013818872738044251	0.012040202493941804	0.9779623543938526	3.7419858607184227e-4	0.007443966454492171	0.9838704616765334	0.0010538618881424178	0.00939610420836967	0.9783944517532878	0.001211506524704375	0.010162012008312762	0.977583241731142
Chr05N_35791138	0.25773471565281775	0.019612529944293147	0.036128930459558194	0.5685910318363396	0.013955862904902906	0.0323698898307044	0.6855303035224285	0.010066294754610563	0.02501023319289941	0.6007401692557932	0.015609951102339965	0.033413273500922484	0.6851875940934301	0.013993002212178557	0.029564012488362598	0.683872443378973	0.015956355902935992	0.02992422793838124	0.6648624137513721	0.033063932552499724	0.04742454738822647	0.6232492315475814	0.03973430381168084	0.05571923158617901	0.6222472571224311
Chr05N_35891403	0.31396821384319223	0.010282414939639514	0.03807579753973194	0.6380919153435645	0.019345681543825828	0.042234933480678125	0.6473209138858753	0.002968604693359701	0.026219243343644307	0.6715661862735518	0.05888346335830886	0.08568122626720402	0.5779442661790765	0.04144163661521341	0.06096677996293918	0.583826373804674	0.022923605543347905	0.041216507485899175	0.6247095362304752	0.047242599264816	0.06368932196264639	0.5755469002278611	0.047310365836146645	0.06383317513943937	0.5757763397639677
Chr05N_35900276	0.04787680830105994	0.008001424682743022	0.025588325488078805	0.7748673297563453	3.889592661118174e-4	0.013547875981578457	0.9643000994926181	-0.0026957131541791453	0.011804276928200219	0.7523116440855551	0.0013135068867762374	0.011754100246176968	0.9714692054265665	0.003210098788844069	0.019189696674225	0.9637021518724507	0.001964995949227168	0.013133549152899635	0.9665236108126679	0.002204607424226964	0.013855639810474874	0.9651526906546525	0.0022586173198308225	0.014193626390088353	0.9651537306740463
Chr05N_35915905	0.07145892352829307	0.011040686709277407	0.03017328177400321	0.7339119721887087	-0.0018382844053580702	0.0212889662435751	0.9153113749969077	0.0025784645439677757	0.016419115440616486	0.7817633430745974	0.00828842493491683	0.030008890447010314	0.898720683782663	0.00818158003451577	0.028375297674779115	0.8967606137561294	0.006847096147477121	0.024386034699917222	0.8986487397714488	0.006761353043084414	0.02360489633615056	0.8976415390175858	0.010981390841706568	0.03493703029095954	0.8929239835438187
Chr05N_35939129	0.1845985806761856	0.0016277358066600766	0.015339171781385873	0.8875328188163344	-0.03363371326233756	0.057330095443129836	0.6957435793220941	-0.0019297811104604821	0.009388667973721369	0.824143640475957	-4.127290700194779e-4	0.005947242234375863	0.9887366303541297	-7.31814794382909e-4	0.007364995776993002	0.9862705014459386	-6.011465257665285e-4	0.006279144210514843	0.9866296294755457	-3.8974364147367297e-4	0.004831235752079479	0.9879241648438254	-7.663998178440639e-5	0.0037816061709471335	0.9915506445506911
Chr05N_35962117	1.0847219663978749	0.06492634521872988	0.050402602154085575	0.15310448767872958	0.11225317270069464	0.06870032940761013	0.11944405478251613	0.0658540632996498	0.04158271511301977	0.1138966684468759	0.08189505735136812	0.06010456510369663	0.15152514864313635	0.082850914974903	0.053859538341746734	0.13810326865905495	0.08892124170317464	0.05245943905436097	0.13146959009801948	0.08153464693373148	0.04771819732621837	0.13159664853717543	0.10739205844113443	0.05615532518157303	0.12858094922348637
Chr05N_35980576	0.0070432686273609315	0.0022214886719608366	0.020426474758464336	0.8348251331397601	0.0030797486108436445	0.016836931279623463	0.9277654752346831	-0.0013779356673380152	0.011731488815281091	0.7630447549671778	0.0014561399233931915	0.012222511403054156	0.9532297978073052	0.0057687849384617405	0.023931885654195094	0.9335140960892948	0.005227142951676623	0.021671876280468023	0.9335799081396484	0.003054574722050452	0.014221317107477942	0.9380733677955544	0.00422443452604689	0.018095346200901447	0.9347089555425295
Chr05N_36034344	0.11894931951681724	0.003329535750345675	0.02689126985500772	0.7759242835572209	-6.349743123532103e-4	0.024272030766613578	0.8823892088051055	0.009746320894329015	0.024821824534570568	0.6612444796359798	0.010789502427677802	0.03115961860270293	0.8261021920925385	0.012064301220810446	0.031237843373021015	0.8153786338495271	0.024087812298362397	0.052591873444667744	0.8008325966925817	0.013463071371230935	0.032107780830938175	0.8069351900969607	0.010514154602041852	0.027399835094450493	0.8165695910282362
Chr05N_36112576	-0.0070537039009068315	-0.006437870640809615	0.02034724675537696	0.7796138203919607	0.0021955439041164318	0.013261626934329957	0.9550773114580705	-2.3481155388331738e-4	0.008509647011795587	0.8275698992358781	0.0010359261206852233	0.009061085828413645	0.9816172419062792	0.001683316011831633	0.012695698380527996	0.9800187213343615	4.606095609716888e-4	0.005237023296843582	0.9842593183656819	6.592402400979533e-4	0.006008124135936427	0.9821767372314342	3.562627958359786e-4	0.004641900090114816	0.9851680357472765
Chr05N_36180322	0.24526359036906578	-0.009615182670271167	0.026796553897002518	0.7717154920853225	-3.1312156242938434e-4	0.015835443454022383	0.940621146752099	-0.017204177739293114	0.03273932873346318	0.5134320379133718	-0.0013153117558981312	0.01402004408368785	0.9430847766511463	-0.0019466874450698077	0.013601902386899524	0.9363661947193125	-0.0034018992825977997	0.015592906881084776	0.9237033905932112	-0.0016434981830986883	0.011889892460191271	0.9371973740063687	-0.0011476685165631047	0.011396124305154942	0.9423836210443498
Chr05N_36188292	0.5316585347179138	0.04285764151137576	0.055145884083280056	0.38206234580549414	0.04214690414290176	0.05734197651914569	0.44217445624738133	0.013602036285689088	0.03433419538264537	0.5046538603579289	0.07897612464584033	0.08756615508004728	0.3924361766434822	0.0529552572100866	0.061501479299417634	0.4100570181469773	0.07617028678172995	0.07609559109288438	0.3840177967074213	0.036992397965743946	0.046760650906707536	0.4343042363164298	0.09534209668680443	0.08810157587824662	0.3809366113386115
Chr05N_36199720	0.2293139798003302	0.0035040189032561992	0.016139035026425993	0.8661008980497964	-4.7519400233315224e-4	0.009416627396452494	0.9734405692435961	0.012000006228730955	0.01769722787450267	0.48075409466307895	0.0011897642418629722	0.009462024373662302	0.9771815892144672	2.41845049174456e-4	0.005208333869133567	0.9842801829812238	4.087295906897209e-4	0.00523518621333836	0.9819347964490257	7.643003592325445e-4	0.006368343133099439	0.9779102874568361	4.6297127859663617e-4	0.005244154433124272	0.9810769170903388
Chr05N_36211379	2.0053178747470817	0.02430759965904319	0.043709132132946006	0.28818519057194075	0.06519446525515118	0.048357212137394856	0.08931691393346179	0.029862527316758803	0.03226548131448522	0.18236340088674188	0.10096973124208672	0.05657633812206736	0.03125474955891189	0.07649111730164021	0.043518429853021165	0.03944586795907125	0.15775174917888168	0.04858749305481382	0.014307585786580675	0.06449270612139787	0.036019786993030226	0.03887719420004948	0.12227384741867547	0.041679366648873006	0.014448745540477795
Chr05N_36247334	1.6083501893809258	0.03413067274711757	0.04260618635032712	0.22280779349473107	0.03579680056229739	0.044726128468767945	0.22691648699413994	0.05907076454383518	0.03334592427640202	0.05281399756135975	0.10920629498086329	0.05804328746330857	0.04341799206142127	0.10173342581117861	0.04748286691740082	0.03898422671733648	0.11646393737847108	0.04670089078041753	0.0360198701775807	0.11335976882922952	0.04264581676385074	0.03581618642504245	0.11752098042641071	0.04399840778332263	0.03580837703745718
Chr05N_36248786	0.5732118649754379	-0.023334774570480988	0.03806126908113309	0.420265233267608	-0.018863583701481047	0.03755180097361141	0.49449866699355594	-0.02416100405504773	0.030912307456808067	0.35642200941103264	-0.0700216602249299	0.06445540015975774	0.3389089949453489	-0.04378623897330805	0.04447925122779027	0.3588070501916061	-0.050871458152258506	0.046708942766783584	0.3414608536011713	-0.07904574960207489	0.0627605516750722	0.3331975386729812	-0.042204890211410516	0.040551337704092895	0.34960893942966653
Chr05N_36347350	1.4258285745939299	0.09417472452402666	0.04564204610634121	0.054427315969143755	0.0011292084681378998	0.011589212632331479	0.9403664344787246	0.0064437930791690105	0.020467108035016127	0.8820506903489017	0.00410884682647238	0.016814102058106156	0.9172412502769063	0.002848860479671926	0.012584854828562121	0.9210513530936097	0.0010814073631063097	0.008688019214041028	0.9379993117663806	0.0032049544970124823	0.012452650835644752	0.9146625784543846	0.004361320645027549	0.015667480529979065	0.9104589180321615
Chr05N_36365966	0.18509527651190907	-0.004780354848040489	0.019157574716637912	0.836805083233459	-0.0012111015491002638	0.0116529867915332	0.9573994878110658	-0.011732390292230254	0.020630841469753036	0.5258785220451617	-3.5293093619218107e-4	0.008274562266714847	0.9742364671114517	-0.001486178263087912	0.009923941610656347	0.9628538349651006	-0.00206721653492125	0.011656591400483945	0.9587386225373619	-0.001566107811011606	0.009518198818143501	0.9607210511761836	-6.864773395498802e-4	0.0070367022887684524	0.9691508682806996
Chr05N_36404222	1.7929348114659212	0.03701732604023865	0.043582454377054214	0.2042672082867719	0.043162564974245206	0.046619728498135435	0.18574031770988017	0.0698479722434212	0.03437425121281454	0.031219833025059214	0.06300182842775576	0.04977794949931806	0.10658574531111692	0.1393482266588727	0.05228461610292224	0.024398774936985224	0.11766043489879546	0.045480622491287204	0.024672760466771776	0.10263134172285139	0.04064888756253085	0.02506510952334491	0.11871676294123905	0.04313764040146523	0.02442126410367862
Chr05N_36410776	1.1648737334197041	0.03612987507359525	0.0539486232463189	0.28986060749619513	0.034643538399634494	0.05766973302733462	0.32355380572726655	0.004419054183298309	0.038483312269147064	0.48816366604265893	0.131203539209754	0.08829460256834326	0.11183768208793005	0.10916395232891005	0.06877687570560612	0.1095197274332932	0.17483686663092007	0.08581042462366739	0.09872606842144918	0.05414579370437825	0.0478798628556446	0.18214113163631662	0.11600550568087747	0.06428051233319129	0.10132482254035502
Chr05N_36412740	0.08918402758005699	-4.2288306170197717e-4	0.017677102449073317	0.8862720652784195	0.020805732577380723	0.050585150991235485	0.8167998444409372	5.448615909819065e-4	0.008527213153052243	0.8426128712170594	8.446353335937601e-5	0.003850604929703699	0.9958312818304518	1.6625494012312766e-4	0.003997247256584266	0.9950658530922148	7.363353660744254e-5	0.0033627058407209257	0.9958339687378723	4.814708076466681e-5	0.0031450965357279373	0.9960653519384857	1.341396819509897e-4	0.0035617302271624025	0.9952306669354881
Chr05N_36517191	0.104143301689576	6.945419476730447e-4	0.028103675781902707	0.8040511138973302	0.004551527928341919	0.025554131626663586	0.8635060251515287	0.0014952226762150675	0.019089185470828655	0.7686146681023426	0.015711647222626787	0.0439020335511488	0.8309609280086363	0.010302204978493353	0.030899148512078874	0.841109144672709	0.018115557230927105	0.04530872864216089	0.8229519087481875	0.005242267566734405	0.021158013923342073	0.8647175606462962	0.02087161165157817	0.05011641652384822	0.821240716253145
Chr05N_36517346	0.26869023987662854	0.017409475983299776	0.03955930431937089	0.6013809125955902	0.006741833454398763	0.03505445437055123	0.7423461445931354	0.009866653506688727	0.027878199620249813	0.6131756053498043	0.03705497664962132	0.06306392583868184	0.6321462940404741	0.036796249260891284	0.0583827896037302	0.6242177656776774	0.05769386083515611	0.08198055142052582	0.6150536275857543	0.0313468093443826	0.04920990551627952	0.6244435705870397	0.02655127978708821	0.04432703469121132	0.6352391304744142
Chr05N_36602998	0.03263133304155008	0.0015312095196262847	0.023449543139292903	0.8320084555670195	0.006130537797330948	0.024353756557022977	0.8955635332817823	5.787267793969294e-5	0.014017019746499984	0.7790242477586401	0.010044370090977372	0.03610325480469234	0.9047240196002573	0.009000211855998036	0.03148778450080119	0.9043723305933618	0.007859682416920396	0.027691325476587963	0.9048380760216891	0.005241250843683667	0.020077772766219616	0.9097667972939966	0.007838072318226945	0.02711177877953356	0.904365237207221
Chr05N_36699795	-0.011965171838776855	-0.008283723495297927	0.02042089508734845	0.7414979447935006	-0.0022936281134429176	0.012403644094584814	0.9345356178482476	7.371648871358403e-5	0.009386988537918044	0.8087487771391167	-0.005945287273220204	0.024538073255459533	0.9374147414413188	-0.001571730984526132	0.008944810576826282	0.9478985559082495	-0.003868378775203427	0.01612339878020003	0.9375850802349869	-0.0021339672716064973	0.009874039079874388	0.9408687747115311	-0.003010020148784242	0.0129255226738506	0.938270309535995
Chr05N_36815910	-0.09010563290716547	-8.658234018478005e-4	0.013097513877780138	0.8797402166613523	-5.639972067506571e-4	0.0073814009020790414	0.976096993377432	-0.0023611165397225127	0.00885477297483388	0.7521427311006033	-8.702956089936759e-4	0.00809123501704963	0.9856662685022428	-0.0011097044424504677	0.009600553692884997	0.9852573807855943	-4.5428825762877445e-4	0.004662545528294032	0.9865876046759016	-5.633384239884304e-4	0.0052784871926476245	0.9857572411200506	-4.392565171344574e-4	0.004469162149251805	0.9865148374577374
Chr05N_36863317	0.14817792688880696	-0.003251809687796298	0.02807156714959885	0.7510795447302314	0.015070189794597507	0.03598800538621205	0.7825431293418155	0.00347888093661866	0.019080294024325282	0.7408606365896916	0.010847556808224112	0.031009598108903896	0.820673216206847	0.016726637625754298	0.03893724852110315	0.7984823161918498	0.017048363558136714	0.038686250071085435	0.7964098432222161	0.012747318182776276	0.030416152777596833	0.8019409921097133	0.022432997220611747	0.047950175611051166	0.79327245829122806
Chr05N_36902707	0.20397364777994448	0.009404240122303207	0.029177390845178487	0.7011826432649714	0.010041786945900869	0.028591691696804988	0.7753428864463835	-0.007947523271641579	0.020288162320222968	0.5911318020293594	0.012633116543924412	0.031520963736493386	0.7725811684944036	0.015444431553103485	0.03320395465565472	0.7532500051779709	0.010079778312536194	0.025237331897410387	0.7738458740112502	0.020318050213199133	0.038463361746752356	0.7381984250919418	0.026091069036515754	0.04762571659267129	0.7359541300685966
Chr05N_36953394	0.07112170791690525	-7.137654535171228e-4	0.022331590393829443	0.8088356303493278	0.006204294253522568	0.021839329650224778	0.8582558652794419	0.007520214959503799	0.019459605906334658	0.6744580987948784	0.007392338987047436	0.02344423792866924	0.8636281996938796	0.009806367309209606	0.0267976835787653	0.8512075265022235	0.015319674646825415	0.03831243086754828	0.8469429430403107	0.006020093131244742	0.01815677317587725	0.8598697295725377	0.008711007276998306	0.02367629371750627	0.8509859382025042
Chr05N_36989989	0.3605718855944895	0.03794524472202128	0.04870076332733236	0.4433739527915484	0.0185518766308724	0.03765272795133184	0.6297422667090273	0.012310849179602255	0.027844932843423903	0.5695050740763052	0.028257983632984398	0.045349106282037026	0.5951204239738105	0.0379939117933443	0.05209052978894431	0.5666408387060039	0.006868817299883827	0.025846123861911492	0.7090376454932505	0.04734523205227689	0.059221479346991714	0.5593013428710019	0.03507728686995643	0.046902961457032384	0.5646810386583266
Chr05N_36993357	3.478924156490029	0.019242346495004604	0.04453170449686166	0.32353113393585653	0.034329948974390026	0.04742110689057228	0.22777346777537502	0.009805315898963876	0.03149153770446821	0.37584376551227777	0.07466822123780209	0.0513944314229247	0.06139248247791788	0.11331414529283784	0.04507908012859753	0.0027404875602970976	0.13022721252701158	0.042451635081527155	6.572037252293344e-4	0.11071106159182717	0.03687011646076766	8.512888114307582e-4	0.17151636969636075	0.040908628846198156	4.950818398909944e-4
Chr05N_36999363	5.571396620501482	-0.013582438506964525	0.04441028152557563	0.3699878979924517	-0.07772478105035874	0.048002547163188185	0.04839279622564907	-0.04616985753562073	0.029730766217997546	0.059486657171837876	-0.14112851809649113	0.0571966927970545	0.0022508219438148735	-0.1276283169926406	0.04342026455019493	5.330026462844195e-4	-0.20398280474750846	0.04259353623107529	3.894708700324934e-6	-0.14022962877781767	0.03560210321175331	7.763683248174225e-6	-0.13601975030159247	0.03622964587479851	1.7501482754145314e-5
Chr05N_37063836	0.12560436762484115	0.009717099240589167	0.029339991440352965	0.743442068849521	0.019469026524810168	0.04282142011404205	0.7784209648327355	0.011079591797888186	0.02541703147104258	0.649051584592966	0.009441671437605598	0.027921698334882884	0.8489263064800072	0.0171223115238302	0.04191368509786684	0.833709913016467	0.005285700961269286	0.018474443915512066	0.8631076542555061	0.004820088028260645	0.017100882684202817	0.8642082935538465	0.009846136064427748	0.026006372985079088	0.839305430995024
Chr05N_37072903	0.15804251474585626	0.006946710610951103	0.023088282963276082	0.6894184405610679	-0.004868657355955829	0.019801515266157362	0.8128786414398081	0.0010099969118810715	0.013973961780972367	0.7217496388679682	-0.0023943304877242326	0.017805466635896675	0.8481475820593064	-0.007729057597079428	0.01981869003668778	0.7862840084267925	-0.012060865737250546	0.02485316572905914	0.758926263211393	-0.010215939318265498	0.021523175044556614	0.7618452265616236	-0.022373006552320433	0.04091449371221115	0.7506105802250876
Chr05N_37102500	1.5712886012056158	0.08179135634825585	0.04416023485563278	0.04852125460713971	0.05968540933069792	0.04484747128139635	0.11043285908590281	0.059488687179868015	0.03221290481339373	0.051321407755799596	0.11975976223823491	0.056516082856010126	0.04342581934927286	0.10388104817338531	0.04555219286581682	0.042665245395638554	0.09759743722619282	0.04145310787717693	0.04221735248790849	0.10295049773747222	0.03938832897783536	0.04128610196117418	0.10791725366884575	0.04064960640142969	0.04123696301750701
Chr05N_37106408	0.769357823325548	-0.032458228492053355	0.03254339315586887	0.25795581630601583	0.015467903022184756	0.02882053017086083	0.5293417412212756	7.962539627312251e-4	0.01772094728462783	0.6537272366582764	0.016274971322280448	0.029426802050172014	0.5275162614644807	0.059420536228858345	0.05357003059106439	0.40137653797533557	0.02505461080206523	0.028326545099961787	0.42903195917305226	0.038420764279562876	0.03621345454966783	0.4026037279641808	0.036236185798687696	0.03491959913898642	0.40407290983183514
Chr05N_37110671	5.730072815341856	0.03419909863893235	0.060315408573162935	0.28503515687826864	0.0704031419271014	0.06596331734395156	0.14265760613897613	0.0562799884431898	0.04089211705452757	0.08429197803579576	0.29690345399364704	0.065031426279445	7.933501815486032e-6	0.23404703544007704	0.05025519865670465	6.291503023546925e-6	0.24726458628767428	0.04446827171098305	2.9609325401223655e-6	0.19724933952919602	0.040251859069651195	4.667238375176151e-6	0.237787324417899	0.04134649331023893	2.815795186901249e-6
Chr05N_37143611	0.1361014443501334	0.005823763109923429	0.025314684265753708	0.7304220059833283	3.0292354310451874e-4	0.021118205670407036	0.8860173600269787	0.0024610045964389	0.015744169094293672	0.7178576452505862	-0.015435232233219954	0.03781857797379655	0.8090315744022223	-0.02198549480976988	0.048124354227403805	0.8015055623812919	-0.004863129757599978	0.018250522817954796	0.8489808976645423	-0.012573988006079815	0.029353749590633808	0.805803594272742	-0.0034265027897574145	0.01599030232096857	0.860732889399844
Chr05N_37146243	0.10162072813063568	0.0015145919761697525	0.02076087663558746	0.7823911786580687	-0.013482517416960646	0.029751872204884462	0.7717991439441378	-0.0014600539929679462	0.013882149750783829	0.7563522393175465	-0.011517464653839354	0.027768692784761097	0.8037850049118196	-0.010002790733747682	0.02369154677214068	0.8021892485382509	-0.012585819600052402	0.027440768949472748	0.7943897908803887	-0.01705033568292505	0.03514173705236831	0.7923756898888594	-0.004826416572819612	0.014729271253816477	0.8285094559101998
Chr05N_37192208	0.044134146140322045	0.003058227646734591	0.018351315547951476	0.8376304401296449	0.013408426969938523	0.03386507798011933	0.8315651999854856	-0.0010177533184735433	0.010461878746655388	0.7801320543641084	0.003954131323909992	0.017580179763587434	0.9339242036813913	0.00617962407934131	0.024069703374484972	0.9294200776080496	0.003378603097933952	0.014438984294218075	0.9324538176695848	0.0037881022652039185	0.015446434075939283	0.9306368661771515	0.0017108431491266252	0.009460585750750641	0.9422309667229036
Chr05N_37201420	0.166885562727302	-0.0018617041513063841	0.029283168540974	0.7593898215714425	0.008670768087420724	0.029644532373426954	0.8015944270713756	-0.001242930330754342	0.019688119904977125	0.7152724187960443	0.014552796168415812	0.03762553214326611	0.7860598551933046	0.019234097979601142	0.042032872478144356	0.7654180128172348	0.030770564538876347	0.06005243807870139	0.7560313415622879	0.014779454195629059	0.033121386459696485	0.7699391293937189	0.021350678938066775	0.0436771478781994	0.7591047230799965
Chr05N_37203244	2.119468179173983	0.035698960505840434	0.05586409506098355	0.26325919196726555	0.0895634469527151	0.06291404986182668	0.07888261424792262	0.016672900095721314	0.03829732172337336	0.33568304829306556	0.28434328224026656	0.08726846770814098	0.01133994396456562	0.17777032791942055	0.05872321158360074	0.011650570964134147	0.12550041011685745	0.050448541045268545	0.015516134728908108	0.13237961110661803	0.045957369290195615	0.012256721785907431	0.155859429904281	0.047790886185316225	0.011441037735653555
Chr05N_37220240	0.404130498506315	7.209208401058213e-4	0.011333727331115005	0.9341711398219159	0.06538688565649586	0.07135434189321885	0.47705351167147675	-0.001529663917225842	0.007028672037744448	0.8654729956103671	1.9022199534159633e-4	0.0038793151196625498	0.9956140421245386	3.664620926612089e-5	0.002478204608617598	0.9968929943294236	9.053802803698798e-5	0.002550756016520379	0.9961968189749029	5.406172517393866e-5	0.0021935236273821503	0.9965761429973683	9.157453395624602e-7	0.002132756701657038	0.9973078479406167
Chr05N_37331989	1.5503163269508617	0.01959713247773446	0.03832161331406586	0.31832808909027177	0.02307282582306505	0.04044210700961363	0.30298076460987133	0.047349297461878374	0.02983899009201408	0.07250867228919469	0.04944914503770828	0.04253368515913896	0.14158432651068303	0.08106919488817911	0.03954672485049153	0.0475465906137271	0.12318255774854543	0.04260643408253621	0.04054869478347057	0.0884044131510364	0.035149758616882354	0.04119852303259954	0.09070420849884804	0.03640127580162957	0.0412893290055039
Chr05N_37334361	0.12784627777077848	0.009822859092784512	0.03237209208848975	0.7296788681387272	0.009251061515644636	0.030237085403228055	0.826348190209046	0.015628465604732536	0.034288662524645096	0.624004361800099	0.008353313361476227	0.02851344584591658	0.8439394465149822	0.01169093464588597	0.03197749106423108	0.8239643001846586	0.024162434091150774	0.05444394632694244	0.8063736388017855	0.012886657602162059	0.032409939549917846	0.8155355928605525	0.01157697576845494	0.030458156404951357	0.820424216088312
Chr05N_37337198	1.1835687848327656	-0.09122016812021547	0.050296554651838535	0.07205890530066028	1.610484192712772e-4	0.0037353045130789804	0.9960778501347187	4.1470323417596226e-5	0.0025137563969541677	0.9830866099329593	-4.5048411956604056e-5	0.0018055758417826284	0.9988204057476451	-2.340368355323129e-5	0.0012984948892514178	0.99897138419798015	-2.7827004472866598e-6	0.001045045730546494	0.9992277380092283	-9.400320002463904e-6	9.914306700939438e-4	0.9991212806636788	-6.954334092879806e-6	0.001010609261376967	0.9991629266645503
Chr05N_37358844	1.867992153157037	-0.037515631153596615	0.03888928130351307	0.17378926102323933	-0.04245565923642704	0.04046385338787791	0.1553220128812327	-0.048069056237603554	0.029814066214380604	0.06049671234296239	-0.05978003088428377	0.043010713320616414	0.08782271536459008	-0.09400090558496105	0.03968880845564653	0.022432810975886674	-0.06995782076440013	0.03430667142783808	0.031473127616166496	-0.12997247997916272	0.03671096597043834	0.019184863465342428	-0.09286751012459518	0.03418971352460627	0.020005449367186512
Chr05N_37379731	0.5367555584031711	0.025295844584416582	0.032182778677009076	0.3745641685102294	0.014414553088862697	0.029523575769644626	0.5099492068535615	0.02107163558526465	0.02489019486402158	0.3417491530129838	0.04275645919547801	0.04258372713984502	0.36639725412160096	0.015954709639655337	0.026087356761657424	0.4766577665095165	0.04243512600294097	0.03779725612489247	0.35118845237266133	0.03810297308567174	0.0340423699757515	0.35173297303001044	0.06260519197050235	0.050147334974651195	0.34708290635987465
Chr05N_37385495	0.12968037816423314	-0.0024424637150027625	0.018319550172749912	0.8602641709364428	-0.0012942628451447025	0.012315611187341037	0.9572476879048253	-0.010163194125743938	0.02052957513330617	0.5728337621278723	-0.0013736094488009424	0.010767344441785605	0.9674130908682914	-8.12091951230989e-4	0.008455439180963581	0.9709574770175016	2.8341051777490157e-4	0.0070654057705708245	0.9761047770467305	-0.001895814970327552	0.011291307211839512	0.9619016795593504	-5.123086492373038e-4	0.007135328038117427	0.9732852073292002
Chr05N_37473534	0.5161572834850897	-0.001164996830823418	0.015411259824253485	0.9044527060389153	0.07407763817467154	0.07049549863204833	0.40367355998063165	0.004606605810395986	0.015731852382014782	0.8297046257492747	0.002092512080155867	0.012656010101440213	0.9511021691212548	0.0032668841166285396	0.015345889555096009	0.9430382137763637	0.003267896937940582	0.014954420389141247	0.9421761299056376	0.002161887870031577	0.01095615519106257	0.9458779065299628	0.002712448248850726	0.012851965545392401	0.9434751641403365
Chr05N_37496231	0.4520245460495515	0.029671711121374327	0.03321370621657288	0.39651405532576783	0.01838328507586476	0.02886311422909694	0.5273467689564695	0.02862657842411793	0.02822052491840568	0.3250291535054596	0.03743672411067696	0.041574774412555436	0.46275100634214145	0.03813103919946363	0.039731356327060124	0.4569169921272749	0.03371309965723707	0.03524194914840196	0.45716698452124677	0.041417705032953576	0.04093921836093247	0.45552197473792116	0.03111015900512012	0.032651771620229184	0.45750921459420735
Chr05N_37511568	0.20150796778968377	0.008255451361601432	0.03145372791094541	0.6868530170176486	0.018421630460910606	0.03837316478025731	0.7020113048965866	0.005999281930976194	0.02268395894912558	0.6659409994968859	0.024617412023742378	0.04687430236178839	0.6969322361115973	0.026420863838715076	0.046342763053190864	0.686879115634281	0.040794895244251006	0.0647863239105959	0.6797889074718763	0.021243943074464047	0.03756334409994738	0.6891074763965562	0.013563373375840708	0.028783356174383424	0.7181987351104455
Chr05N_37533694	0.2761999880428478	0.015083481652494412	0.030946113821097732	0.5811210762036524	0.00801472148143792	0.026946109221753868	0.7028105206780836	0.01686201788657282	0.025804558539813355	0.48477447785973693	0.025719978825036433	0.03963024442806991	0.6067069990011926	0.03838926987535282	0.050663150343077584	0.5866469824401893	0.014223539544159464	0.02548356218203536	0.6359545330119808	0.011900181530512116	0.022583509677417044	0.6460890546176653	0.03611755449198306	0.046871396276537414	0.5862024122709544
Chr05N_37548344	0.13538683476855187	0.0010013723560330671	0.018621453150474216	0.8817032102189832	0.028947117005446183	0.05656852197072983	0.7448887406359445	4.803013329312637e-4	0.010720671907118328	0.8535931623418274	0.002306731511166249	0.01579153560945934	0.9689472856807169	0.002003369835980778	0.013561547434122804	0.9690157901116341	0.0023290703431286647	0.01468370967865352	0.967625559807338	0.0014802313201033054	0.010503567721090783	0.9701674252658321	0.0013350345174409826	0.009950556936715803	0.9711229987603794
Chr05N_37557020	-0.011449404004560763	0.0036242090162179846	0.0178357807488925	0.8198046832421367	-8.062269554841838e-4	0.010182111385313742	0.9612235945814805	0.002433094879062233	0.009969630901249167	0.7499716711624502	-4.6297258642882897e-4	0.007536553458013843	0.9759244254308133	-0.0034763887044350593	0.018604657080943304	0.9617511254687817	-0.0010076047755029592	0.007556221224254212	0.9685464871262558	-6.709449981583097e-4	0.006212134051805732	0.9715129018586035	-0.0010588034403518232	0.007541690296614869	0.9676400160022915
Chr05N_37568922	0.253028824507211	-0.0033355553240576588	0.017439963760604818	0.8715557957288436	-0.047209920651883765	0.06971067015778677	0.6254897909631564	-8.758684011942873e-4	0.008795218198544261	0.8681023889049885	-3.3826189345023986e-4	0.006512155570933858	0.9872879531751461	5.555391966046759e-4	0.006686450353531607	0.9850479858503726	-6.824916088032037e-4	0.006973754453827476	0.9837501024902117	-3.264998406283863e-4	0.005199567845302141	0.9865551346837448	-1.7684627646221375e-4	0.0049524315705316195	0.988263057255172
Chr05N_37581803	0.18599805556457336	-0.013811181500466297	0.03417851641229772	0.6547982612581866	-0.012479320673650344	0.03178134357845002	0.7439985233786034	-0.01592453083404347	0.030622345445640242	0.5814782941985359	-0.021704953231556294	0.04276859138736841	0.7195554319036019	-0.014601709663281842	0.03171168709694541	0.7357445703001346	-0.020457570216197506	0.038165600336205585	0.713071892136399	-0.02038509851777245	0.03715973738422571	0.7105188358956487	-0.034509332004254156	0.057568393378593374	0.7037456963305081
Chr05N_37641796	0.15029441692138235	-0.002998442602194554	0.02486006105824361	0.7562905432860275	-0.01132501612313124	0.02764926115270129	0.7656600133424489	-0.013950500338551323	0.025883948193362722	0.5802394590728817	-0.011338185398492009	0.027603175286157564	0.7769738316441548	-0.01429850700210323	0.029919551862468377	0.7574600741643657	-0.014633655220115869	0.02950963119912736	0.7531019737359727	-0.024179780701875448	0.0440616319226834	0.7462896691515442	-0.015207794129728992	0.029978274179817837	0.7507799488484799
Chr05N_37653461	0.0583268284203557	0.0032204414155706028	0.024254313808729378	0.7995630814443	-4.123316900621207e-4	0.02062926247720378	0.9127520407990912	0.003176746605029047	0.01678546835259821	0.7547440886211337	0.010367424703420227	0.03190610148889057	0.8678439484537436	0.011109242574956482	0.03198559549468774	0.863629955821412	0.014089664941652319	0.038358465483114904	0.8609835251158999	0.00815428765028654	0.024299221454688956	0.8665189420301792	0.0110891718242031	0.031023843264955137	0.8621898637741614
Chr05N_37708310	1.6634583516703298	0.04496113690309744	0.04452777316943174	0.1659177715795258	0.018426494413005104	0.04606760288448987	0.35303004520755976	0.026214198772369288	0.03318205039459992	0.22729756989928437	0.11600369229734701	0.06202183023605614	0.038609325795234774	0.04333633604731358	0.04186698910277925	0.16341136624931435	0.07637762178179942	0.042912499663440386	0.049001173240685356	0.11282500110680116	0.04326612919575358	0.03164953226237674	0.13215005975642954	0.04738374292287871	0.03141377214815465
Chr05N_37760381	0.2936728618128459	0.009155918601473995	0.02728476937844987	0.6269561859902623	-0.011823330496772718	0.030461057611972736	0.6602135682849878	0.006579149692171909	0.019898384969002394	0.6054214159575404	0.0182420279156828	0.032993109429140306	0.6321572565405684	0.023315353417924296	0.0345839952174081	0.5955973075259956	0.038523134621992784	0.049380847695825236	0.5783624782842101	0.01841233135844228	0.027890437777250067	0.5998312336781342	0.03736500309114874	0.04770129675513056	0.5782965805141332
Chr05N_37800590	1.0028115737112635	-0.08362878420745722	0.05202595912608935	0.11048985347546236	-6.365687327665882e-5	0.0038802481388324522	0.9946477824971852	3.528089382974787e-4	0.003978760576993281	0.963147136164002	-1.5210278414406233e-4	0.003528445063590126	0.9954615428869762	-1.6832080855016607e-4	0.003304376463610123	0.9951025008783966	1.0913721372931286e-4	0.002674715667674412	0.995565314206135	-1.4519712123622433e-4	0.002807681581203782	0.9950658948730667	5.763415527920296e-5	0.0022973670566094418	0.9961583709110244
Chr05N_37804067	0.011980301566843102	0.006837770499439973	0.022275371043320717	0.7679782309070509	0.0017201765839681368	0.014716919330250659	0.9276243363494671	8.194647752396615e-4	0.011697439944483308	0.796808062723455	0.0017971332926766486	0.012829253862853055	0.9386053599505053	0.008971204355464309	0.030920486604946743	0.9126898870365484	0.003284743505933884	0.01399016816536376	0.9221232774500233	9.86252102143694e-4	0.009004484700972013	0.9430132332342385	0.001445818127924148	0.009819945837940668	0.9376200318372278
Chr05N_37813814	0.25768100889584183	-0.01876533163182341	0.03288937358796614	0.5563136644917788	0.010033185255755448	0.02730109788162068	0.8085830089162225	0.006932881160433142	0.019289784216897154	0.7069561642010509	0.0089744844299873	0.026062496650875976	0.8250163058473332	0.02201812478339648	0.0470229886575574	0.7956906751871833	0.012945098425560422	0.029739477984527456	0.8005146487934263	0.015943532791281845	0.034628851589953165	0.7964186379338283	0.008336207444332097	0.021636948417848613	0.8141713640123169
Chr05N_37846760	0.159155526863106	0.010422887632687625	0.03369754109736541	0.6963821240058312	0.012660647935233093	0.034118777275278185	0.766865829597191	0.010055470301067128	0.026987560450285435	0.6532767426690581	0.025246644123478008	0.05341474698655134	0.743778216418772	0.021811834026160024	0.04540597796526679	0.7443062867430503	0.022281048884669887	0.044795548956404696	0.7407012219096059	0.0335212844860842	0.06127877646671203	0.7342645949038149	0.015461961775008713	0.03398822432759368	0.7542224652765468
Chr05N_37954903	0.2483523490341643	-2.8458299316209744e-6	0.01323885684059689	0.9238583795954718	0.04701207024857739	0.06629743374948346	0.6082025175590363	9.432476937328942e-4	0.007231248621496513	0.8656482378852104	1.0254975990471939e-4	0.003150912859018674	0.9964541915592605	1.0688751226438829e-4	0.0028751254230214517	0.9962863113087969	-1.6229429786441497e-6	0.0022522296878293145	0.9974337458677733	1.0228799633770832e-4	0.002550418788814773	0.9961715621827357	7.368970897413224e-5	0.002400466614262834	0.9965176896729214
Chr05N_37975907	0.7242835132248754	0.029225060923209038	0.03363147057723579	0.30976335789276926	0.05531264430686128	0.04509927660179553	0.2570697840554279	0.002321341583527633	0.021386878963076793	0.5484631931275041	0.07771243887641381	0.0562271230697631	0.2501428129254106	0.07827441206011042	0.05261096622980823	0.24866257673330983	0.053153154372522646	0.038690987396413065	0.2512547995865711	0.05845207841569358	0.04000289534931648	0.24896790871981617	0.026662498726034583	0.026547254160056113	0.305820570007039
Chr05N_37987765	-0.004988323326220011	-0.004105017586557519	0.020006665269379144	0.8078582038835029	0.003504193333021121	0.017159634225546377	0.9361127603036072	8.822702154229524e-4	0.010533551702608291	0.8144757662141993	0.0014060314996817403	0.010560251005446943	0.9677996992798438	0.0034115959149122067	0.01836283421736274	0.9607536746187927	0.002365621770158016	0.013348676988435938	0.9616466237340705	0.002379653158244818	0.013194234061521266	0.9612965924014694	0.0015642432012203562	0.009815809582877708	0.9642437580357891
Chr05N_38003960	1.131283467111548	0.10041163726845101	0.06083880371789557	0.08167659957601267	7.01177437074413e-4	0.010246532340410668	0.9637647377629049	0.002121754513516932	0.011046245409232184	0.9306542135071935	0.0024650291703564543	0.013874454969662482	0.9522661680850713	0.001659698512150501	0.010468866413533513	0.9553583113561851	0.0040679020471333675	0.01846032063957825	0.9458135944186907	0.0023455601342827785	0.011821743648082783	0.9489060287043772	0.0028708584185362907	0.013819568924704824	0.947371648784356
Chr05N_38019093	0.1085866489830011	-0.009606286079540465	0.032533198845623196	0.7324529587673405	-0.0069394784893393735	0.02868389056329358	0.8454424205829804	-0.001972935165735543	0.019976249059285574	0.7638320691254255	-0.014184872539326397	0.040492239503199134	0.8290629385080892	-0.017582827523521916	0.045341452506272355	0.8190049540787983	-0.01409103787049093	0.03687832595418847	0.8220543092371675	-0.024292421331536567	0.056318980305850926	0.8131831727182373	-0.009389569808609884	0.027774174183693916	0.8359803518071398
Chr05N_38035261	0.5390180116670731	-0.05327666261769049	0.05383378834947839	0.3345849737169152	-0.0339413964067134	0.045496905181181276	0.47523543223726994	-0.04257767252364201	0.043631154572398925	0.33265236124462916	-0.00990788364736585	0.0345305229584091	0.6267030239362348	-0.06763352695184631	0.06755953825452259	0.43137651584884495	-0.016140439998933876	0.030205756389393608	0.5508375162968687	-0.040117183852740546	0.043551909252614235	0.44013833664907553	-0.0434229052422464	0.04629029166258464	0.4377219081838697
Chr05N_38165053	0.12763446938652814	0.01221503758415	0.03295909035764625	0.6988969953187731	0.016142664515917882	0.03807274690503949	0.7771784734969177	0.006037360201643327	0.022123332802292336	0.7082319280225069	0.005664742907509669	0.024459488394731617	0.8477308847731172	0.016189773323286347	0.03787401870420662	0.7947584913153596	0.019872845704672275	0.0432426152519375	0.7885279350321052	0.021271562532522388	0.04511506321483528	0.787302574628218	0.014797340778925212	0.033985107706869445	0.7937987524670275
Chr05N_38203852	0.31440044466485184	-0.009262071920014589	0.034059184003887924	0.6452657854261815	-0.039789256025750924	0.05682452048280943	0.5701608946835705	-0.023707395953320012	0.03528806455958723	0.4841843230898494	-0.02934169799859287	0.04828270364628453	0.6152213467152743	-0.04410120078167913	0.0608149638412096	0.5896099920997849	-0.04722257257973611	0.06292198158937	0.5881748322162528	-0.020550980336564526	0.03390283188770857	0.6196695508695471	-0.016839515957802444	0.03077919282652917	0.6395600563742327
Chr05N_38250533	2.103353286215769	-0.10135670436150354	0.05959053032455648	0.03934714533105965	-0.10356977838798942	0.06323546751766873	0.04459670876339983	-0.12045139288400397	0.04709514455377815	0.010671435921227101	-0.09503126820110189	0.06671120965302918	0.06682151295688332	-0.16014692550103685	0.06917172889801225	0.013881219231187902	-0.12423503533426702	0.057197470359070114	0.016929560209096417	-0.15569299521202312	0.05734258133187652	0.012829078193175913	-0.1652733124510516	0.05912303565592154	0.012747005288819113
Chr05N_38758785	0.17695499523749758	0.009036564000135817	0.027847452062902546	0.7876111382048007	0.028069639756193886	0.06031679238758585	0.7743980861123244	1.3541884251448404e-4	0.010133381784190697	0.8626160740205391	5.521992138775584e-4	0.009048173687118922	0.9845286326327171	4.654396328537456e-4	0.008055117386841372	0.9848155287563016	5.247653100292199e-4	0.007776300362761643	0.9840653187962959	-2.9663751957032165e-4	0.0068636907135029524	0.9858093122030736	9.250196608670527e-4	0.009183733341869314	0.9811664186038362
Chr05N_38819714	1.536633183806875	-0.048023820544073476	0.04929091028625859	0.17835453132344747	-0.10866773605299404	0.06466687464293608	0.056633442704405956	-0.037095910553942034	0.0368828640683928	0.17377471192182992	-0.11168630551200377	0.0712206081828876	0.061970624643959416	-0.09922383035785806	0.05877352974292154	0.05814728194494423	-0.1048236671858994	0.054608562100520085	0.048576766368902735	-0.16099808965718482	0.06061772776376127	0.04295078102523897	-0.09293060042689344	0.0484705713184309	0.05075802985371203
Chr05N_38834664	-0.010383653148740169	-0.001954036513407808	0.0178325845307572	0.849319287817492	5.501205315580086e-4	0.012327184045500289	0.960037395974562	-0.0036110343530408352	0.012475416753815685	0.7336640040759466	-0.0010917909531083388	0.00941125143852621	0.9684958685836387	-0.0037105591856024843	0.019153087021999953	0.9583294105445056	-0.002218453225795178	0.012362495547930239	0.9598457054375338	-0.00102011690610415	0.00758024415058636	0.9663097184980796	-0.0014586967249663424	0.009202542920605662	0.962992716498973
Chr05N_38869524	1.211721621485765	0.03685910503735318	0.046462208810164315	0.25274454597992524	0.06698931180516329	0.053737857649567566	0.15189604569053533	0.08846116456321412	0.04618160698721456	0.0709759373704015	0.06886694990213683	0.05666320278330358	0.15378086429799942	0.09176028577127746	0.05607646346501271	0.10449116735035986	0.10776821200525859	0.056812169589522586	0.09650035472439493	0.119432149819902	0.05718158559468401	0.09531713744485101	0.08696816128894051	0.049149789229655974	0.10041966701697551
Chr05N_38895351	0.09667615926326284	-0.00691169452174065	0.027932808888826547	0.7488839366917084	-0.0022955910956884372	0.023199371092914384	0.8700326167634171	-0.008058336221689328	0.022817844795724292	0.6835003745572421	-0.01616313302064325	0.04090511796448015	0.818305155662201	-0.011403807086217183	0.030326887895572106	0.825085174072125	-0.0213396727554356	0.04836377860502794	0.8120705490329272	-0.012783883821728015	0.031329300633473486	0.8171556240601043	-0.01410436311734828	0.033873892809205414	0.815403998396049
Chr05N_38898515	0.7437116645942488	0.043533052234489285	0.044846612054876916	0.30512686613631385	0.0733341741547571	0.0603012423433979	0.2788327734965884	0.06551049947511725	0.04856021585573311	0.20095552205891518	0.020318810260960014	0.0382989403463267	0.47057750761458605	0.046593662763432686	0.04419473068287266	0.32184591929345036	0.0556302126103929	0.04667870119091183	0.30256787794412726	0.06392381792913066	0.049922960285700285	0.29704101739727606	0.04407982927648556	0.03992154500607403	0.31444990137325923
Chr05N_38906390	1.5675848650808537	0.01588347584430411	0.029415016748217372	0.31382981774068774	0.05902598592077712	0.0337561026830058	0.0684663033159996	0.056773392605048385	0.023937847632070387	0.03151938269422344	0.053412051073905516	0.03417305742065367	0.08519010331401874	0.0825913700880401	0.03205666209004286	0.046579056041137906	0.07784619802544698	0.029213138952136137	0.04640001674722851	0.06448093108324912	0.025656743395146384	0.04688802752047062	0.07615376098647716	0.027715532938356883	0.04630823406577163
Chr05N_38908090	1.6495369296956168	0.20997503859543143	0.09391224914021828	0.025647914802988336	3.095651653124486e-5	0.003273824746648879	0.9974421658660081	7.87736964770042e-5	0.002841676351768268	0.9917901658148275	1.473062479208224e-4	0.003730497070459849	0.9970599970321821	-2.4830020549883648e-5	0.0024092618876703988	0.9979476296679681	5.166397049180264e-5	0.0023506650525599556	0.9976328963024113	1.0137312231050347e-4	0.0026472914230612297	0.9971195940954484	-2.682331023028223e-5	0.0021550755986645014	0.9978965373053984
Chr05N_38908624	0.20570918435621335	-0.00624759606506235	0.021555691190711337	0.817535717965215	-1.699550225885516e-5	0.01191188272889599	0.9637361508870741	-0.012644695476519608	0.02327068586830349	0.5279714478349514	-0.0020606226571234154	0.012947122876779729	0.9579248975487868	-4.65498328813288e-4	0.008336339392185687	0.9699057744074685	-0.0011261449673703704	0.00897678864431976	0.962577527018671	-0.0010293627739849716	0.00835040897609077	0.9628573538140115	-0.0018581832698149527	0.010906105267551714	0.9563232416610793
Chr05N_38945328	1.6084823642995187	0.05090264975174681	0.05896880944907485	0.20477419096406918	0.054489402231406754	0.06368454191492187	0.2105039072892861	0.004055469291571643	0.04166429948678604	0.47231169256366307	0.13952152616813407	0.08191200552328501	0.05509816008969916	0.16361950757071406	0.07532896930952986	0.03926396184679603	0.1681077897973389	0.07027607787080001	0.0376534249578358	0.18618049629701772	0.06823981640953729	0.037129278021509775	0.11634761281434008	0.057231156278199045	0.04387243191376833
Chr05N_38953132	0.6280922392696636	0.07243925076624767	0.06689703383917248	0.2681121219495187	0.004433034808353694	0.030544167488598135	0.7590154640154285	0.028514204399342737	0.041270024995422386	0.5292527908137341	0.014132433239699827	0.03466517241152995	0.693637912541688	0.026288786088394855	0.04237618920748504	0.6275715121277773	-0.0076347834273414305	0.02554010745603908	0.7265282935956408	0.01073284191961645	0.02585205561229598	0.6931193571736065	0.03314221938153617	0.04779221874083904	0.6112590750789474
Chr05N_39034696	1.330619495682271	0.09336190532530408	0.04611213466635013	0.051133442342150226	0.00176877240814714	0.011381429282473323	0.9633432260203098	0.0016495731265056025	0.009371294776234771	0.9487096926925851	0.0023028151074260773	0.013422477579704654	0.9618751003569289	0.0021177737537233605	0.011978529532714364	0.961200258617225	0.002531082292892943	0.013509731282109966	0.9600327691460846	0.0015323975749466608	0.00898873705891721	0.962140488792262	0.001773603781036513	0.010080699116921414	0.9613609211722804
Chr05N_39043693	0.15127286856818112	3.7031437334531485e-6	0.017672172236521705	0.8876044816481058	-7.315034924861691e-4	0.011731996586366403	0.9631401360835308	-0.010976124442654552	0.021476610470809274	0.5532467036473332	-6.141993973316927e-4	0.00899475931894921	0.9746115060914706	-0.0010228921445487556	0.009150885244778638	0.9703861752367258	4.43389030614248e-4	0.007421381835449858	0.9754697207881533	-0.0011239248876316066	0.008724991288198213	0.9684416911687684	-8.4866121146279e-4	0.008044234458452029	0.9710798757911867
Chr05N_39082654	0.5126172434012418	0.06482641552827445	0.06947760931867938	0.32302879104171583	0.004538855260795352	0.021005148943755235	0.9129525363638045	0.007832667997805836	0.024496849861677272	0.8068920898180754	0.00483837932295883	0.020967862021456642	0.9168714134476447	0.005283845253416741	0.020882918740157897	0.9122460183273999	0.006637503506532059	0.02374290970684069	0.9067745377289618	0.006852312519522093	0.02396020303575741	0.9056519529894563	0.0038806875312622138	0.016519779877211104	0.9164839480145245
Chr05N_39097137	2.2167913309060414	-0.04850574522507457	0.03874775623699566	0.10700663505860064	-0.020832862997631978	0.041179507773191744	0.3055807865496363	-0.04363555898526386	0.028530798298081195	0.06578618210788312	-0.1211837362226878	0.050199407591142685	0.01068128384686673	-0.08128694189259475	0.03760530369951045	0.017695833527648364	-0.11112624503088278	0.03659924653568162	0.008806431798986658	-0.1092568123969375	0.03291672003178936	0.008667910236209164	-0.12035162492121919	0.03454855307053305	0.008630883666441935
Chr05N_39097548	2.0390713159636276	0.026362559841564912	0.03996418666950517	0.2554049607528789	0.05085045662301828	0.04326463899211779	0.12324414396486254	0.04433273977517356	0.029571834195414055	0.07143963258999997	0.10810091953994312	0.05210318724025816	0.019947522264780033	0.12415484095421335	0.044233025915762475	0.013364710732253388	0.1154053028163356	0.03993637916804547	0.013278223814773877	0.12356290337599879	0.037007546686869106	0.013080966150312817	0.10589595158813997	0.03622382546282211	0.013341345876478455
Chr05N_39110978	1.1596007072866423	-0.08102599655666985	0.05282676885416916	0.11104408727452186	-0.03701863860044427	0.04564678145309334	0.27514264315456816	-0.09032974174340155	0.04771268872877853	0.08690592373844419	-0.08653720706656635	0.059751234973642264	0.13895828522887266	-0.042134291702368244	0.0422717761678161	0.22744409919639563	-0.07180427001885019	0.046357081276167784	0.13504736857806254	-0.10389261998357567	0.05331340111148708	0.12208543312302489	-0.07582100208615847	0.045923730783115	0.1291614935191865
Chr05N_39165727	2.6546300193989403	0.1214463571747305	0.04167044061072752	0.0027396949462004635	-5.114324159860564e-6	0.0014103441745822952	0.9990203348838708	-3.17848275941116e-5	0.00117584328637023	0.9977581724980282	2.249792197854294e-5	0.0014582510784601358	0.9988499744519539	9.129332384578882e-6	0.0011481004894369048	0.9989874826762833	3.812721532289255e-5	0.0013477147956114338	0.9985592793235343	5.8124438352261175e-5	0.0016688690704155316	0.9983617946593978	2.612231326987336e-5	0.0011289137489652336	0.9986894079480554
Chr05N_39261547	0.4959057541148642	-0.041954374256383035	0.045044858794037655	0.3985880937975398	-0.020038192554652067	0.038344575137654976	0.7207852906801508	0.008633769616097716	0.018068960774388486	0.6110381563126246	-0.011318910203660512	0.027635020183725812	0.7656955074509832	-0.02480813484360215	0.044442728938390755	0.7273993962521602	-0.010929363673813287	0.02369180496547178	0.7506122987064135	-0.017873825871871203	0.0326462734541258	0.7288569384927781	-0.008977772627065759	0.020784467685257883	0.7596407194136913
Chr05N_39269239	0.153665961956007	0.00156705705153407	0.016843055676861313	0.8847084182410464	0.0324142562748882	0.062026823038107845	0.7370617953631885	-7.438143034712208e-4	0.008059674767103973	0.8472286603661383	2.6463744247702173e-4	0.00506893440981844	0.9939212240432661	2.0564111722605786e-4	0.004316178106355111	0.9941729059265362	1.0408271842534647e-4	0.0035709692925538425	0.9949865166150649	4.55403840841039e-6	0.0031794319805229024	0.9960099329619221	1.2128857873663284e-4	0.003542507660163399	0.9947709603461081
Chr05N_39294569	0.19092760565159145	0.004509788544636798	0.02548441241922162	0.7737515408025818	0.0022352725045144493	0.022004138798417523	0.8616332104443253	0.01887462575496377	0.03236517617982718	0.5267042317904773	0.00792762340195493	0.024764687953669103	0.830687838151666	0.021972231781471674	0.04686260475280942	0.7941080447762816	0.011611563255052238	0.027711273507725096	0.8035574500895917	0.007209749583400515	0.020283294123992025	0.8215815018642735	0.008208922052635828	0.021952016371966816	0.8163954354088904
Chr05N_39319404	1.4598319979537022	-0.1135590158418271	0.05840763746510986	0.039966459603786975	-0.003533850511069814	0.017719642402679734	0.9502312425590831	-0.0021116687657913025	0.010988799331376774	0.9432071288289791	-9.398085054832996e-4	0.009509971042273028	0.9657351316284728	-6.481770253425374e-4	0.007728118088476096	0.967381021098809	-0.0030152850346487374	0.014748528702305407	0.9512933482871541	-0.001326512500132878	0.008362794526792033	0.9583362150106931	-0.0016399550100906295	0.009503855403998685	0.9562085335024255
Chr05N_39351595	0.1800256239744084	-0.0070971452000435625	0.030576565002617847	0.7093765502600671	-0.004392935127361121	0.0274639549887513	0.8038375262932588	-0.013330921740836315	0.027684345870771728	0.5983584482465987	-0.03132311517368934	0.05850263053002967	0.7137825625356563	-0.016819812592361788	0.035072678794583936	0.7325070593986749	-0.02758002886275637	0.04924268769337655	0.7118508782861512	-0.011779166006781796	0.026930150539794823	0.7465138640579414	-0.03071229302249584	0.053081037984909485	0.710467841421885
Chr05N_39360541	0.9474668191333127	-0.15554792274011536	0.11404282919295033	0.1308223725813461	-0.047201450872015174	0.08112383364244324	0.6708109248737806	-0.020787310550176574	0.04004824512344273	0.670754359718146	-0.01008251828118649	0.03893478218593093	0.7741139879625798	-0.031021765624782194	0.056247971983248636	0.6878073766243218	-0.03706724517472704	0.06167286635126018	0.6775669100910402	-0.010974421352651906	0.030123371204817503	0.7479585599749986	-0.027181297067159382	0.048183019861879825	0.6860737658281902
Chr05N_39442139	-0.007647641735995207	0.0020653877913144616	0.01850975050453605	0.8433376313768576	-8.866183037013607e-5	0.011474588706413814	0.969455057376945	-0.0032734505567145345	0.012432752964712098	0.7472521518222902	-0.0030723698895535312	0.01913958970084253	0.9690682006670684	-0.0015272443021153452	0.010750182589147755	0.9715129618747085	-0.0015714747886130356	0.010671688004348319	0.9708301196622026	-0.0015722214504642793	0.01043038966865195	0.9704081538027943	-3.7956582157608207e-4	0.0060169756323043035	0.9797906436034405
Chr05N_39482247	0.6578075954959042	-0.06366610326288064	0.0564051705873416	0.2603639922681913	-2.9738899859194963e-4	0.006993702661001286	0.985091253944979	-0.002482111945710439	0.010770370495430101	0.8808968917719987	3.954837545236804e-6	0.005190046191593748	0.9916746732969548	-2.3661930517012924e-4	0.004829321221296131	0.9890401541217375	-2.010608891660424e-4	0.00440065054478499	0.9892207932984279	-4.0133736165149167e-4	0.0049224380645436555	0.9868423440768004	-3.417032803897637e-4	0.004752645334196843	0.9875628694684353
Chr05N_39517628	0.6464861899677401	-0.007354941040021326	0.031400047249348195	0.5297459438138105	-0.046503042145085945	0.043600787704054574	0.31158154653533543	-0.012135673735615374	0.023773237074260413	0.4329054863602374	-0.02879734402587082	0.03681011490998544	0.393550182794819	-0.04612338018609697	0.04075827428996714	0.31171020802790517	-0.03137954008708081	0.03181302568434506	0.3397506560102882	-0.07078567392805979	0.05169909389660324	0.29850487433733197	-0.05054658531936891	0.04041600340943256	0.3011244902760617
Chr05N_39533340	0.27889380729702257	-0.009550303604817368	0.03271839165318335	0.6706137977826633	-0.011234752676123495	0.03311347611727293	0.7276843902035361	0.010899383866173836	0.024622128434544217	0.542675043955231	-0.03357362006070362	0.058558694857855184	0.6591437317845079	-0.030923924478800616	0.051589076700190785	0.6557217420618902	-0.03040707032298184	0.04942803933361563	0.6531156160983166	-0.03837247429863776	0.058100447782946846	0.6480747257532657	-0.014556688034636067	0.030429770595271275	0.6963193427330373
Chr05N_39541477	0.9532637615085728	-0.08261941181401682	0.051076780339277816	0.13753818298118725	-0.04074028631813613	0.0485261044698173	0.4970030710314517	-0.03314111933071164	0.03647020018330688	0.4440498062999464	-0.049967389274300215	0.05693816118557175	0.4962908213845494	-0.030532572713192093	0.0374738012288605	0.5064416379783351	-0.023314108253064687	0.03041198376000965	0.518176200120678	-0.016923322445181296	0.024683729385176257	0.5415837046760739	-0.02863645390249141	0.03398377675279609	0.5018318107673552
Chr05N_39542190	-0.03768089698087362	-0.0038818957058133364	0.0170771557974661	0.8169688884767096	-0.00252681516385494	0.013290893410362247	0.9294984555913703	0.0013106980146659435	0.009770278069652397	0.7577544999557327	-0.006804552476788533	0.026696152720271905	0.9313165906976306	-0.00424827908803226	0.01719207893495654	0.9319198676452553	-0.0023462618098157285	0.010744447835773219	0.9366566986603099	-0.0035331813372429764	0.01425543204919858	0.9318780237931855	-0.003189618332900616	0.013185406448367423	0.9326166550851853
Chr05N_39558343	0.4805427786875392	-0.004938264927645886	0.015310840519263449	0.8595901400936943	-2.3138343553882624e-4	0.004340571953372929	0.9889088764987098	-0.015609200872975416	0.014932546668517602	0.33556131527738964	-2.004273758904008e-4	0.003401569365478162	0.9929437249346644	-6.870168501624823e-6	0.002153835559891705	0.9953901553851616	-1.0892151292003656e-4	0.002248539949181693	0.9935028000438956	-2.003105160672569e-4	0.002743224522532395	0.992053499210828	-1.872083866264645e-4	0.002682339300938802	0.9922738658003185
Chr05N_39572811	0.743107960101236	0.0861964605157113	0.07253997278304909	0.1920994904252645	0.0032388885340543707	0.01708028580720539	0.9446255112289726	0.0010014793739797855	0.009746885057509808	0.9215539468553612	0.0017376427743582092	0.012577687668692314	0.9578115936967853	6.283789081008725e-4	0.009211604836766795	0.9659265690687933	0.004241319303383237	0.0195277269836881	0.9456498056389989	-6.267552440074462e-5	0.007573391316212117	0.9716722353355167	0.001440925233947282	0.00987717326957383	0.9568591702390414
Chr05N_39579100	1.7698462900093275	0.05512006632234964	0.06344035033320067	0.2005820530230984	-0.008477045532107532	0.06840049413304995	0.47087524690937665	0.05786327438458626	0.04603781357439669	0.1133857491283776	0.23034070951792898	0.09607300105071918	0.02722711373669047	0.1754852464019006	0.0736953308151889	0.028276797901982863	0.1042070989227859	0.0597901401617083	0.055677552380181614	0.21503719755141254	0.06862496857765775	0.025560937761602003	0.16622148636347822	0.06309139983088319	0.02648089564740182
Chr05N_39700985	0.4300214877676842	-0.02708293866251327	0.04216157039727316	0.5814338370121557	-0.002485611706973077	0.023424673759419493	0.8366819455521164	-0.033023701367784083	0.04616875381952032	0.41977494990987685	-0.008490582199687478	0.026308098305737774	0.7979141665528471	-0.016253870179369863	0.03383765762721137	0.752817647923354	-0.009417200070392085	0.023933659405074387	0.7788231554100125	-0.002602669388127021	0.017184350506146112	0.8389328050466345	-0.009771424596734853	0.02389317705183616	0.7743522806683596
Chr05N_39713299	0.4381006479433952	0.010086549632365164	0.03349667505578179	0.5758033488639065	-0.04584389196421243	0.05701991294808378	0.5065088135372187	-0.007086969776262896	0.022650884826900794	0.6041036501156343	-0.05178967453738649	0.06565758453196413	0.5286427040328874	-0.053690333213249106	0.06357695748405352	0.5254687134382618	-0.0444842988149234	0.053380465896893235	0.5261516675110518	-0.0335423399687579	0.041937516384759316	0.5300042193816534	-0.024496376385454176	0.03397046489643892	0.5481127099179428
Chr05N_39714659	0.1717153001971637	0.018160509436312745	0.03516084246413936	0.660465914378502	0.013011499956863576	0.037852474431394154	0.8614557000638416	0.004022747760648759	0.01598834861736752	0.7880814306990553	0.0032285019450883743	0.01741916067921773	0.9482111831549703	0.0037963146579801897	0.018367811127838356	0.9446280551250122	0.0024087748218439265	0.013156371568020256	0.949060338538044	0.002270379938226709	0.012375180029361858	0.9490199488235035	-2.8590417525297795e-4	0.008478234106952963	0.967569339304088
Chr05N_39727709	0.3090287202988764	0.010935605363683334	0.035151967362115795	0.6203571096277154	0.01108322540309145	0.03431041393226243	0.6811065974115261	0.010707085267226671	0.026952659908969126	0.5795876073133864	0.03458783283616287	0.053399852504626616	0.5870121710054157	0.032062761660225245	0.04751502942827718	0.5820769828458099	0.044158222275577766	0.05853642214499076	0.5665839816557998	0.04545722288563434	0.05850457763495008	0.5653193457692954	0.04591186831977197	0.05941718494618668	0.5655227851090646
Chr05N_39728706	0.11482728540962985	-0.0032787438668572364	0.018777394316195926	0.8518050081223955	-0.001383984325654673	0.012368278689162763	0.9600002084909526	-0.009338248737884679	0.01958539161714769	0.5891752986404335	-0.0021734436085242403	0.014015079401952254	0.967392781211573	-0.0015368134918321765	0.010657757894345183	0.9690446098949401	-9.78253244323269e-4	0.008203750266348337	0.9722119949349691	-8.484447334103192e-4	0.007470315165560965	0.9728624690136748	-9.180296904178928e-4	0.007822495726923994	0.9724310172224213
Chr05N_39750638	5.630765409454713	0.007663351526441936	0.04187167772201517	0.41771537086068233	0.034071200359140255	0.04449478991362447	0.21728788332881857	0.016291618370569257	0.02797754370307911	0.2790511096611856	0.11661119591715857	0.05092978825577321	0.005411427038825432	0.15300877679609537	0.041174258977517905	1.3044312641672616e-5	0.15802986721310913	0.037927978377296355	3.960150095178545e-6	0.09022141539807804	0.031921057048263264	0.0011670548516051174	0.1664059026462545	0.034330494604833416	3.477892456467702e-6
Chr05N_39750643	0.59999198431831	-0.015527202045846747	0.03689336980801723	0.4937657192104824	-0.03782826506975237	0.04473633369462861	0.4024534630791966	-0.0516692898849261	0.04537754554320926	0.2567272404128761	-0.0313561477753127	0.04327934899380779	0.44283244358768137	-0.06175610998976699	0.05704516928326853	0.35936775599435145	-0.05850697563352281	0.053370711316080705	0.35854367546807475	-0.031331301194002986	0.03597215863440597	0.4016656933563387	-0.06973562177757427	0.05989597895958698	0.35542432765477194
Chr05N_39777657	0.34501155942750894	-0.002128850494440465	0.013256797712945283	0.8998976380872612	-0.0028319178225575184	0.014460270693974297	0.9477693518498438	-0.015813216870096704	0.01845289550042086	0.37228096527412824	-6.964697446815195e-4	0.007319602852055657	0.9742963651322896	-0.0011565633606662174	0.00802528166014125	0.9687100029433843	-2.0267674408639596e-4	0.004935609004162247	0.9789726684761367	-5.93870319303424e-4	0.005401326373923634	0.9728157155947693	4.2729601726852176e-4	0.005104799196548029	0.9754171874883076
Chr05N_39789247	0.17820470667851876	0.024146818617186597	0.0378144514651425	0.5754485597501908	0.007096979639071004	0.023648024387599925	0.8583152332452987	0.008264955965798675	0.021040970364076636	0.7024149698040246	0.013778727936040201	0.036810239392559806	0.8513259008475963	0.013929450379492402	0.03597963987004512	0.8501651014958561	0.008211580221446253	0.023042758655780367	0.8553792207989787	0.009294673143343618	0.024870501293814844	0.8519398336621257	0.007081493137588922	0.020410398453131924	0.8577675377758889
Chr05N_39790939	0.18534291327316382	0.014759377632118596	0.03563449251515893	0.6532376040878545	0.0018665634003873696	0.028144133637816027	0.82361641710210165	0.011419706513405823	0.027326898477265268	0.6283283217624236	0.023386405547238497	0.04741008030953106	0.7268233362833094	0.020636234677984432	0.041247731611110956	0.7267735705186387	0.009376929759153	0.026530728742422762	0.7733662512096038	0.027568985965897595	0.04908468030342452	0.7141419303910138	0.03048537658875415	0.053669006011004314	0.7134822564464633
Chr05N_39800345	0.046634735126232334	-0.003629540425174317	0.021675532846348926	0.8061257395408241	0.0012452894241886977	0.01534312968217675	0.9392479291420721	-0.00332295016953958	0.013138757694570923	0.7254362022013311	0.008101784419404408	0.03281077177048781	0.9252997913426199	0.00391948282121831	0.01811845230925858	0.9321130856527173	5.195915145131609e-4	0.010459851264978729	0.9573490206367085	0.004744216469052862	0.01953472481827505	0.9270995374100799	0.0036167182099568055	0.016222187918308692	0.9311394072583493
Chr05N_39804331	0.6377601675283971	0.037106624063868276	0.04722617385030243	0.3480808391145688	0.047305664587682573	0.05340666735487256	0.3517290207147613	0.027769861161306683	0.0351832888744357	0.3396665864781246	0.096232895466012075	0.08582726547865946	0.3006246274183337	0.07584299904474875	0.06622740783213718	0.3024248766469981	0.056304374512239616	0.05334166031887052	0.31528917760776987	0.06322671772751655	0.0545556017413669	0.30290364523416013	0.09459687631173058	0.07294496636293875	0.29712422478448386
Chr05N_39819865	0.16914709350181548	0.011198993227922182	0.03328829007985011	0.6913510677409797	0.02291915967603659	0.04495566529364843	0.7160897512308761	0.014358139260464045	0.029476141331358882	0.606687332211855	0.030377821290303097	0.05863671952206574	0.7338710862505943	0.018129929992924593	0.037598666892261955	0.7447549253914205	0.011820038263210465	0.028202827742431397	0.7647053666954882	0.018192708734770587	0.03579005335869199	0.7386751519501016	0.027265051299446508	0.04958959142923207	0.7320326925031408
Chr05N_39820685	0.8421453067323926	-0.0289430450363383	0.03038522108971462	0.2565118547876293	-0.031867123115342365	0.0326471002537964	0.27167621471589287	-0.020048941937985506	0.02184656789275334	0.25650751692281093	-0.015349734235806201	0.029604910792242638	0.41208594723230696	-0.010942018747371019	0.02430371908566366	0.43546265614914037	-0.021724719194924295	0.023761377317829655	0.29280617217142757	5.024738745724842e-4	0.01964098244444131	0.5848750625132665	-0.07395136679100452	0.04101018127682622	0.18857536424439203
Chr05N_39840986	0.19816443909636622	0.0011197377412172098	0.014357139527961334	0.9025526427371814	0.039765139516188576	0.06305662709419733	0.6629274366317539	-3.718119497305643e-4	0.007039243376292474	0.8721951663384692	7.156617901020881e-5	0.0028782849972731105	0.9970726730229451	7.723784892467077e-5	0.0026198660545911846	0.9969266742130155	9.64284444393225e-5	0.0026089243582678007	0.9966628293548492	7.441874635005289e-5	0.0023160906265396407	0.9968358216481843	-2.680240047318854e-5	0.002129359516474761	0.9974283056543064
Chr05N_39842158	0.8116881115468141	-7.198746952502223e-4	0.007640012534297628	0.9654577902557497	-0.09642314432248378	0.05871457203951211	0.19622336722115674	-5.700105072322071e-4	0.00486022568607205	0.9485276273669224	-1.8957483485017426e-4	0.0035915820535478127	0.9948290841658681	-2.0380648669361903e-4	0.0033864362829836114	0.9944277376305576	-8.60475952014943e-5	0.002279104429328432	0.9955133370200605	-1.806959984263337e-4	0.0029147027151172613	0.9943252676026013	-1.3156765156652474e-4	0.0025166867331336924	0.9948603809839845
Chr05N_39869516	1.1384518602371245	0.04093514954784611	0.04793150009633187	0.23757807549156384	0.04538566334186532	0.05152635032155833	0.24055976986962752	0.03871377692066883	0.036494600834542985	0.18526819550103502	0.13300914845891312	0.08225395251958835	0.10507872850735511	0.10479164773464754	0.06248548774995945	0.10650679105504962	0.07415374704874089	0.05127752018393734	0.12445525910634236	0.1150699658453928	0.05846698474781393	0.10202428956891244	0.12300742631570794	0.06106021264979044	0.10188039187722815
Chr05N_39896398	0.5538119002279519	0.06247160349731361	0.06031202849813458	0.28344659689695384	2.63204944194593e-4	0.006578667635578746	0.9886916227159156	7.37564443488735e-4	0.006647282261752088	0.9192993736899288	3.319057293244566e-4	0.005257640428703099	0.9929448233387115	3.484994316617657e-4	0.005077465520012618	0.9925991361907371	1.0155592459440172e-4	0.003249145200313017	0.9945445708302315	2.691355282578634e-4	0.00411954966877862	0.9928278566477041	5.6655705497147856e-5	0.0030085254637881448	0.9950404363828418
Chr05N_39938133	0.10023637652273931	0.012838530469116519	0.02464379715015466	0.6785593815123735	3.1526522178920566e-4	0.011640119664413645	0.9461297762113121	0.005593287632182504	0.013887179701608247	0.6993283329328707	0.007641319178695228	0.028504317376944383	0.9256757421404773	0.0029089928087761546	0.012459038315969556	0.9303878849269875	0.00230449979776579	0.010335018512717674	0.932429584085762	0.0028343275586025316	0.011566802565582205	0.9282874831906491	0.00249423893476241	0.01065213862188362	0.9303016999604997
Chr05N_40047856	1.0525507935454252	-8.993858352980142e-5	0.005631111683136785	0.9834796883789021	0.12667212169740177	0.06245742493981671	0.11572730678429552	1.236896714997751e-4	0.003265123031737764	0.9756557498998618	2.147455438307711e-5	0.002144668556519068	0.9980967889729244	1.4688129068913437e-5	0.0018009195178329204	0.998142464871215	9.833449598519856e-5	0.0023549330830465597	0.9971527798757751	4.69571861154346e-6	0.0015015176675548688	0.9982577115476707	7.890744895677422e-5	0.0020657371129119	0.9972913100971517
Chr05N_40129528	0.3478478530707358	0.004191277600501674	0.017299911935712377	0.8729032130887024	0.059253168866967125	0.07481377520282963	0.5505294913061656	-7.888720080869318e-4	0.0067230283330612164	0.8835022894009896	5.063897398720086e-5	0.003347404723183232	0.9963580371942505	8.609875233073638e-5	0.0030944829539865265	0.9959302513541838	-2.4262438016109726e-6	0.002677345381635642	0.996818935826417	8.44780142499848e-5	0.0027204385743839596	0.9958046681745746	8.864362671442569e-5	0.002812120599063529	0.9957830845958521
Chr05N_40205632	0.5306194159515585	0.0028249974095239513	0.01526577477826631	0.9080005564156922	-0.09493030357315889	0.08897169650578723	0.3854022228388605	-2.5001384102198577e-4	0.006580249024861371	0.9272868768645063	-4.1047803599612176e-5	0.005048556978782261	0.9935514365165987	-6.315886933243761e-4	0.007407238673982559	0.9890811462293383	-4.551782894747466e-5	0.004133784204787049	0.9934333179677522	-1.1045545643183258e-4	0.004009830082144104	0.9926910558741349	-2.4315830816687043e-4	0.004540862664366365	0.9913336866625583
Chr05N_40237899	1.3049385575584191	0.16166105672478812	0.0891874273137145	0.059722433526346326	0.10931550410175248	0.07734432545861336	0.13022230814929683	0.06106169558371033	0.04656558820578947	0.14575308896657674	0.05317357800602886	0.06166377883094203	0.25295666758580687	0.1122912435975485	0.0719940915831755	0.121916677590514	0.09576848412371089	0.060924275356320584	0.12383109687627311	0.10246455106678232	0.060080754801561276	0.11754356141101603	0.14343747249646355	0.074177101325991	0.11360019181931363
Chr05N_40249228	0.6449538880377385	-0.03618327293092449	0.041475201662337396	0.4117152844966786	-0.0013048177139623049	0.02933699554733864	0.7149781160560558	-0.0526524303899704	0.04743296468339724	0.2555899632274159	-0.03225660752353733	0.04229282068941737	0.5068105405129126	-0.005053406904036899	0.024202432387571648	0.678238179291341	-0.03342779575861007	0.038949829664679254	0.4862588512032616	-0.03219149556689081	0.036955833931345425	0.4844202248639746	-0.021345731100124936	0.029276924636088986	0.5181665871143535
Chr05N_40291174	0.2844903563236336	-5.323067189781551e-4	0.014188933028853759	0.9060235225696622	0.0024898440142776964	0.013821388106491918	0.9495490071006728	0.0147522931262969	0.020153150494799193	0.42313705641578814	0.001365043753621469	0.00994040935213091	0.9679738757927084	8.149423134059548e-4	0.007354287534862176	0.9711495219120754	1.6537826281173485e-4	0.005658359922123262	0.978518211101822	0.0012595782562565508	0.00817528924067878	0.9657587395074192	2.6769495138944006e-4	0.005523255039726528	0.9769471272707821
Chr05N_40294519	0.11126280183720816	0.0039440268128299975	0.027439598400149437	0.7587591785843276	-0.007753522304018602	0.027172200150733457	0.8433901629821178	-0.005066987263558079	0.02039276387299861	0.7292152973202558	-0.009442800672987944	0.03040710064061121	0.8500188702145848	-0.007616909473968566	0.025398409656570153	0.8540007315499697	-0.020042700904652096	0.04846503639561596	0.8259058285232418	-0.015877898743641598	0.039094384324547614	0.8270175485233344	-0.01011564591005944	0.028207496690148725	0.8381162220179489
Chr05N_40311424	-0.014407918816205914	-0.002544025613447566	0.019933708667066796	0.8346868645972929	-3.2528084166167894e-4	0.01213766583033062	0.9702144029783231	2.759823408772825e-4	0.010232277506627157	0.8251713950076462	0.0014637364433171104	0.011813663311134976	0.9771701374481155	0.0022026467243944398	0.01540279143708804	0.9750635036663395	9.922324438155976e-4	0.008645924477368316	0.9784004263988076	0.0013213145413784903	0.010048927709196171	0.9764076357920228	0.0014050497840748192	0.010550734134299111	0.9762191352918719
Chr05N_40321988	0.18304218582733234	0.006323135993187335	0.018955003754669082	0.7125072886647165	0.014199792160685239	0.028765533268062922	0.6973641423575956	-0.004829066821516019	0.012896594486960322	0.6750693203248913	-0.024911238859467826	0.04790859708188726	0.767201611484025	-0.008510422636614235	0.01936125438277957	0.7820430549060037	-0.011183298879238116	0.022912060898361113	0.7702295471063704	-0.0065451780438470514	0.015235848594269005	0.7849300283484371	-0.0029210865114217095	0.011163014892356722	0.8299162444007704
Chr05N_40339871	0.3177646721180407	-0.00766308610852205	0.021462364720647716	0.8079637238664465	-0.0035976595052920218	0.01601564928569474	0.9290758181063341	-0.015683828078798905	0.02218349025165648	0.4316392008968283	-0.002685189632138267	0.013485297940875104	0.9433446090487323	-0.0016753709049141215	0.00968725187202418	0.9478481780687678	-0.0017492883788831528	0.009411258567823962	0.9457418806668763	-0.002255939713630703	0.01057988432992072	0.940907303401495	-0.002506491757879095	0.011495931450060932	0.9400555548105636
Chr05N_40366611	0.5111744728175095	0.08361686419973133	0.09461191504706051	0.3131483985735057	-8.605107275188802e-5	0.007870381692357228	0.9884713227171458	4.92854992464553e-4	0.007121147590358509	0.9203926341397988	3.498136814298514e-4	0.005859132800401363	0.9923448837204488	1.5279003748412226e-4	0.004460519303569015	0.9936809588817778	3.816394483367764e-4	0.005503234500058035	0.9917511595447044	3.603478029094303e-4	0.005242777848820768	0.9917985382212865	1.2804381993081082e-4	0.003981685689357759	0.9937738201027893
Chr05N_40398642	0.7766485715689173	-0.08644113714879012	0.07604723535873235	0.21807251097205071	0.0053127023826159085	0.024053290011754373	0.927900091528458	-0.0022331674268665754	0.011744876555241507	0.908809812937069	-0.002545571372243261	0.01570176788916735	0.9619407819691481	-0.002106538234857757	0.013031135564200616	0.9622663895863006	-2.940982262371368e-4	0.0075003881303321255	0.9757653858865796	-1.7498383082081587e-4	0.006923747274580201	0.9769996424783919	-3.0675180056422924e-4	0.007230440241086902	0.975537303651342
Chr05N_40410122	0.19048821542014754	0.008254742296365076	0.02562312180711372	0.7844789377822282	0.003468532904068961	0.018351939165616712	0.9186756136805139	0.014866062361665515	0.0295627558572415	0.5444855744729168	0.005848560960896578	0.02348508171040444	0.9187614452151834	0.0017230768789975974	0.012800704662916922	0.9395825071694213	-5.572529434415081e-4	0.01081663543903226	0.9505187823325597	0.0015522787353465521	0.011248523455084534	0.9391848864483007	0.001807545478871399	0.011856572135059737	0.9369941976271002
Chr05N_40524407	0.46216971524227574	0.055058414656251234	0.05905220766821496	0.3389374683801489	0.0011929615253484071	0.011041450948494179	0.9705774514662657	-4.7546663622757944e-5	0.007893568846362843	0.9081838283113274	6.781057520004375e-4	0.008225575304392146	0.980179743213476	0.0020752739452215563	0.014028724135851572	0.9730094954514099	9.867053694303182e-4	0.008276717358299598	0.976565361365791	2.6955040607966265e-4	0.005641021020358261	0.9829608461060246	0.001189027520364027	0.009053390803623496	0.97511465297006
Chr05N_40528725	0.1684211216246523	-0.003895040866314482	0.023232564175602335	0.8135893827766703	-0.0015765052758701344	0.018092268101335168	0.9132768683557095	-0.017054330884836225	0.03361202373793744	0.5450216189399396	-0.0012570769954319354	0.016028834575234917	0.9269941226587891	0.0013670683279736573	0.014580528422975633	0.9253086379177374	-0.004498526528820128	0.017859435376953964	0.8970795676830143	-0.0065892228820787855	0.021679592361294	0.8849538317773488	-0.006728117650732216	0.022194837586441474	0.8850670347542744
Chr05N_40537216	0.27488784486100887	0.004940408819317861	0.018780677420919722	0.852874485809477	0.04745979380280778	0.06871541983814614	0.619596647237673	5.414668351307183e-4	0.007486457014971455	0.8828285529489787	4.0898004358089446e-4	0.00595721035363901	0.9916049283080334	2.182720901066338e-4	0.004321664266829951	0.9927183781462757	5.1687867054631274e-5	0.0034610508893945747	0.9943280200691732	-2.1902526763788313e-7	0.0032125495388811375	0.994933829660099	1.0134828149973402e-4	0.0034470304828761616	0.9937073596494146
Chr05N_40537719	0.4786958758568216	0.0051251859121502746	0.018211645384063464	0.8698660094930368	0.06713776265081466	0.06451070593497174	0.4131367681096208	3.44404445407038e-4	0.00761570745866089	0.9160250307642495	0.0025115916468581175	0.014930341251260958	0.9652854312400097	0.0016024656078705182	0.010194006318064507	0.9668504980732641	8.286146547740111e-4	0.006757582307748752	0.9714234448394274	0.0014842360996122328	0.009112406721018358	0.9661165798589052	0.0011940057027636749	0.00792920591580388	0.967841560265513
Chr05N_40542594	0.08508325662026142	0.0034266075077218757	0.02207566703554498	0.7788026074851816	0.009708538201668322	0.025684311846416688	0.8065962125653039	2.685428045493248e-4	0.01439069546347978	0.755446461012527	0.0037987530532927207	0.01805651490583285	0.86743529671538	0.006420450240957755	0.0193725067624756	0.8391701513217877	0.007123015104061231	0.019637099889089356	0.8307207224665432	0.008918177096005033	0.02205422891742945	0.8196733596347715	0.017868545327567886	0.03929074605839692	0.8122385847060968
Chr05N_40543023	0.5470971688390912	-0.030974106041106782	0.040885045813383966	0.38789719617865437	-0.010666807957955977	0.03609071049237821	0.5794096615050419	-0.005493787581133189	0.026586373000855326	0.561812523060927	-0.0455703238842613	0.05111571207534804	0.39954627474008875	-0.03346187760790616	0.040336503059411805	0.41901757788819083	-0.03885349594827142	0.04163244171716461	0.3923309512108877	-0.04949396217029334	0.04653700531763347	0.37156907515562365	-0.07825928705771941	0.06673202853105217	0.36668596926072416
Chr05N_40545941	-0.008039339232463945	0.0016742642623786305	0.019495858288391923	0.832532969097046	0.0023512195264486515	0.014954050096185278	0.9204670122350891	0.0025305925749274216	0.013279903603343444	0.7651980536459255	0.0033807460185238556	0.015801003276500913	0.9249723318057327	0.003812031355369597	0.01573495144790877	0.9193053512138898	0.005438455675125281	0.019706309413913655	0.9125737644387717	0.004181346624809404	0.015827243389122912	0.9148172770517449	0.008169979186470729	0.027626739616911082	0.9106706173448305
Chr05N_40606647	0.7831289679133423	-0.02790664642800454	0.04362406018403862	0.35869259686412436	-0.01673062921050043	0.0430088747396586	0.4661140171733352	-0.022184865400515764	0.034323907332058506	0.3516330275027595	-0.027859603582478645	0.04548718583176542	0.3987729210394526	-0.02282208775492369	0.039592240641622596	0.4128268414228281	-0.033478500280006956	0.03997874968738551	0.33002349390263674	-0.05521009740666649	0.04510831106090023	0.24247401416213743	-0.11579037585366252	0.07397154909514783	0.22175288284984296
Chr05N_40659584	0.003500495322394584	-0.006801654697296801	0.02146122136979451	0.7700264551304148	-0.005799188751107018	0.021014103851125635	0.8954830327576181	-8.723776784250252e-4	0.011017032725515352	0.7978778480697992	-0.004527048582790849	0.018426766034162628	0.9205379877521506	-0.007805617167032881	0.02720765978221252	0.9142140441958079	-0.0022496192988397455	0.011019329096148743	0.9290714525555276	-0.0012309715080550774	0.008613474650447733	0.9391534422426309	3.695347006389162e-4	0.007857334380698685	0.9514349389230701
Chr05N_40683414	0.09779526003274078	-0.003296967359380862	0.025198439886321238	0.7886988147649507	-0.002858108296162854	0.02066240643582417	0.8774086012285117	-0.01063685185715279	0.024904276638233174	0.6436009471763404	-0.0051171577240737304	0.021484913331144107	0.8724406725059632	-0.008473992103769428	0.025051300193458227	0.8480429488268401	-0.010163600416088396	0.027479781102111897	0.8396015489117692	-0.004897148644104545	0.01788870234945134	0.8647997300915501	-0.018322796847403556	0.043769549529418104	0.8311734543142726
Chr05N_40686289	0.9743126626469083	-0.01674503094562022	0.029746073019718145	0.49456991234861203	0.026588171520466553	0.03633762220988924	0.4521301509401899	-0.05865219762160333	0.03924303825777869	0.11575480332936983	0.01374212823817574	0.03044064326536353	0.5523306966966923	0.013986057979062997	0.02584066484906362	0.5230748996664343	-0.0036624759669015594	0.021149935086603847	0.6385520513603298	-0.021457464519213803	0.025662015042393065	0.4335595282454776	-0.02475153321970214	0.02800268141513804	0.42093039155667356
Chr05N_40698246	1.2339366701800976	0.002494895260510439	0.013325827221251344	0.8568947127000799	-0.007424649708702936	0.019877455758558447	0.8181786514389909	0.03712292591491457	0.021821337179940118	0.05571591766331106	-0.007136614638795561	0.019440653596646332	0.8228516878912036	-0.005528261591569072	0.015218651119024958	0.8241416133242225	-0.0045274630074948795	0.013027755494530516	0.8284692307444563	0.0018504331581164712	0.00922705565808686	0.8628923277646915	0.0017973069971673474	0.009453328759787022	0.8650709201086043
Chr05N_40709264	0.34657975260644786	0.004686862613197934	0.02035592340252486	0.8340548075704428	0.0027574753473393245	0.0162671580409264	0.9093583293463469	0.022202987934751995	0.031597684053413524	0.3786299802544091	4.946697474765183e-4	0.013430915041722072	0.9372410386777305	0.0031573941602276263	0.01471989809672892	0.9097312161022457	0.0021035795517344177	0.012156227105987195	0.9172518238211221	7.002296761123305e-4	0.010349832931694579	0.9333160571967726	0.005235284659765401	0.0178393549397618	0.8926997183243928
Chr05N_40712051	0.42675817807623484	0.002464408664861997	0.012477095555378908	0.9066532938516418	1.773151447157065e-4	0.005701849143995242	0.9862304332417046	0.01689199557134173	0.0166485159239837	0.32395596418398176	2.214711862085764e-4	0.004290755833613979	0.9906720401647459	-9.630787919509483e-6	0.003226110660215171	0.9931170948966315	1.7499890520536059e-4	0.0032886043212287885	0.9905840278126842	1.051169042218356e-4	0.0028404802349869633	0.991464246678553	-1.8244652840773743e-5	0.0027945278633845993	0.9929483413755357
Chr05N_40718261	0.5979297141107713	-0.00651370272336599	0.022906652046564606	0.7650681066268189	-0.008309561269093803	0.02393519575115943	0.7848471846787265	-0.03759333060404018	0.039047855732850585	0.22438262406840725	-0.01132209590812069	0.026988436015574834	0.7690903987041469	-0.006040437409437677	0.019030929989391758	0.7978762274904444	0.004206503223501422	0.01635318090591223	0.813063661077756	-0.002575987010541396	0.014273841604082732	0.8305812199790149	-0.009254873072750986	0.020945675867545935	0.7630715172190256
Chr05N_40719077	0.5480886664493501	-5.868211317645656e-4	0.010790536274865077	0.9335449100213333	7.591601302413088e-4	0.008015813957924037	0.9684779100964946	0.021513040404539604	0.019634985644812995	0.24458561439315296	7.877984068180639e-4	0.007524783433922101	0.9720288562656643	4.695069193352722e-4	0.005834512714766519	0.9744025237831608	2.918005249336436e-4	0.0050558061142233655	0.9764128513443049	9.006363253384438e-4	0.006355161988928569	0.9677193960276212	0.0013206104714014193	0.00808781575738093	0.9647104863604615
Chr05N_40726968	0.5447322173399568	0.015207673413809606	0.033086757497956296	0.48384976305252125	0.02128468353526071	0.03524519264142418	0.4785504995448985	0.0013274081910634409	0.022788503745498314	0.6059241156112584	0.04390011015615093	0.04629132530436389	0.38325599176666686	0.05679658715998062	0.05082827783321721	0.3597621687564353	0.0277852675255873	0.032143534430024684	0.40592966517408174	0.03799755582828306	0.03636812797580144	0.36767644022267176	0.06744060247621354	0.05586535924821967	0.35751305195564137
Chr05N_40826182	-0.008605558827124351	0.0018480891812138725	0.019905614173683625	0.8339183656138364	-0.0036818063935605597	0.018111361959694424	0.9319365717391304	-8.764751289515377e-4	0.01172893144674964	0.8122589447470785	-0.0048509114534443475	0.02381434172092581	0.9500825569443114	-0.0029299596856259768	0.015425615511735224	0.9524231516510256	-0.00394563991248229	0.019009568283948022	0.9499616655250837	-0.0031410422549412206	0.015549364009895598	0.950686505466831	-0.0027564626296488204	0.014134975200571094	0.9517621960202839
Chr05N_40835928	0.2223044836592357	0.023717918361919704	0.03445959764158273	0.5330282557457267	0.004143480786467944	0.022036267313879067	0.7997266584700286	0.009101229404270347	0.020087095426164707	0.6282971651333829	0.02050023702332296	0.03803436275845796	0.7179630591528317	0.01692746525020342	0.03133583003206539	0.7182995017528647	0.027337113588771052	0.0455815179033747	0.7107459419632353	0.012201180700526918	0.023588402353942012	0.7244962182171938	0.019034158382839794	0.03313815047702315	0.7123235065151365
Chr05N_40838817	-0.02944954093408709	-5.655187626840372e-4	0.0187707468534124	0.8599222166181655	4.921138216344524e-4	0.011571232785039028	0.9683869731674415	1.6778465945616646e-4	0.010174889010117483	0.8187449561248706	0.0015902743219691397	0.01208228318504061	0.975364807343427	0.002292014972387507	0.01537173391469955	0.9734546943222971	0.0012886509366433953	0.009751232941749616	0.975423225527121	0.001738821497160755	0.011890814182722621	0.9737735856499524	0.0012264813343498594	0.009285891618980087	0.9754690839753255
Chr05N_40897177	0.6945854860754901	0.030915918633075738	0.0420142309866764	0.3494522225127621	0.015241850376693568	0.04039436130672168	0.4934576618088394	0.03253461158722492	0.0346486095659428	0.2822062434869683	0.08458656611238323	0.07025792525337816	0.2697917487837949	0.05420713090411241	0.04915623994422702	0.2881121665317445	0.038292729613495564	0.040220195469742	0.32214952178022455	0.08742696504879038	0.062072713326144224	0.2644181626636984	0.0701435512955561	0.05332885817311651	0.26644291442294754
Chr05N_40935871	1.1505782330650842	-0.07160220879432173	0.03452542583480883	0.07449594818019334	-1.2570825173248502e-4	0.0028744002018899475	0.9964880188225489	9.514713384709384e-5	0.0024481682756797626	0.9804920017665516	-1.8426993221121098e-5	0.001381109161386818	0.9988294178541287	-3.874033162534031e-5	0.00139613730931632	0.9985102158797102	-1.6037688266381546e-5	0.0010333820722626646	0.9987880843665573	-4.8842777724756995e-5	0.0014319145829300558	0.9983203501844216	-5.55712520390315e-5	0.0015761279324669635	0.9982826937443574
Chr05N_40938041	0.4916142185509992	-0.02287483858222481	0.039662967718858515	0.4625136497456742	-0.0296616814995575	0.04312154156674211	0.47436764496624184	-0.010871729843506645	0.028127050852064416	0.515496707087191	-0.05306756955276962	0.05982420998440729	0.4180351421579398	-0.050542517885864	0.0539481107416531	0.4112788719273053	-0.05195306552882613	0.05306470577110481	0.40581431420034186	-0.07405258991995844	0.06783814803822057	0.4000423737830694	-0.04779111283407864	0.04886375247408068	0.40694964060769045
Chr05N_40986064	0.7359383864277445	-0.006110707372144116	0.02524322838909824	0.6821631718385472	0.005149213270736103	0.025434601621790624	0.7237603455855288	0.043703165080056255	0.036914199444266695	0.1754239586868267	-0.013755627281927424	0.029335400952878888	0.6496329561955008	-0.00166629803662253	0.020663050118626528	0.760461513673297	0.00636064276184095	0.020050824798486414	0.6942293282975164	-0.0019544428638834433	0.01739968070657574	0.7517129328383846	-0.024320520243318912	0.033030192663276704	0.5705795746856195
Chr05N_40988690	0.3237774702869854	0.04597278030486439	0.06142450630428361	0.4639098490758802	0.01035442310767107	0.03529619064626744	0.7434853270688291	0.02175796524512138	0.037503323320729684	0.5632994907088589	0.05225816974464431	0.08673979588980149	0.6612109954435667	0.0294011136064379	0.05130320191407104	0.6709650542306533	0.032085532745621856	0.0535667931989902	0.665129275282452	0.021697383799742873	0.03939809324976603	0.6790633750710785	0.034789809220160894	0.05591725029787893	0.6621388362521152
Chr05N_40989330	0.09503370156641985	0.0019781398063008168	0.027279572648075043	0.7967567545804772	0.004997921721342318	0.025042767321101965	0.8623650537610121	0.0020706738479105745	0.018598922407710813	0.7652047416939626	0.019034763751758187	0.050411096826091996	0.8296065631388304	0.0110536698345302	0.03186068092273025	0.8404074523030607	0.009669611838473629	0.028478800665593072	0.8428387058290537	0.019463783555985218	0.04683799756479186	0.8264728830239187	0.012373951828274641	0.03262964319267311	0.8326945256392585
Chr05N_41221787	1.0955179127651309	-0.04465637181249207	0.03603697197279253	0.16795078592172752	-0.0526972062004313	0.04021318787249854	0.16965977684062372	0.009263896701696691	0.023594482766055185	0.38644293240984795	-0.0841510033512856	0.04960770838857059	0.13490164486252898	-0.0588218787448229	0.037248112064526516	0.14236293908682918	-0.06331508149941058	0.03630658973040244	0.13441800525874925	-0.053514097067045074	0.03180245949196024	0.13706004461744659	-0.08610367299925088	0.041891641254807835	0.13094339149426637
Chr05N_41232618	3.7235464112632912	-0.026810856787889532	0.05855804300186546	0.32176966948394015	-0.17616112088004698	0.066584298735082	0.003351074979271784	-0.04052820084762559	0.04026342229086058	0.1568105157846441	-0.25546562182501537	0.07265610879243471	4.866603028333971e-4	-0.20571356514298517	0.05528529324020106	3.971454772379035e-4	-0.2452715537071729	0.04992676595698075	2.868748535930221e-4	-0.16926815519053628	0.04394670173419753	3.654004571916891e-4	-0.0653058125752821	0.04349465128904298	0.06646936427011163
Chr05N_41261264	0.11928464154124703	4.8542877569859725e-4	0.027542441056685248	0.798738033317121	-0.011888664997251854	0.03351750755264744	0.8288668104480025	-0.012999694528481397	0.030581566613143138	0.6511236905751854	-0.008587913205012156	0.02911129850086512	0.8610713508423395	-0.01110020586910504	0.0324686372445183	0.8484021924659653	-0.013248692694848524	0.035859062030773846	0.8416339369011324	-0.01594481794594591	0.04089308364921563	0.8381072775104466	-0.014865721578942417	0.03869885897352376	0.8390556697812538
Chr05N_41275489	0.1726815768893424	0.009529197478955477	0.02991989180008869	0.6821863099898752	0.005393304043824235	0.026192744370992407	0.791125932036109	0.007256551970920631	0.022016542363161515	0.6556984588707182	0.0240864075187639	0.04541146576445016	0.7132972148752852	0.015310804474169121	0.031653307036828296	0.7287402153064478	0.027305981316295195	0.04696584562604383	0.7050350888332347	0.023008693422314555	0.04004039174795215	0.7060714912686862	0.028863437455149396	0.048692286431206634	0.7043382748447219
Chr05N_41299773	0.6820656722927277	-0.0813973885249176	0.0720732343915778	0.216301670975529	-0.0012318392842994685	0.010904287406783439	0.9724732637000664	-8.798702688257711e-4	0.008654127118723008	0.9304539418737895	-0.0012770274456790642	0.010595505011832323	0.9762280074565391	-0.001227618492877743	0.009753772867560411	0.975648001862176	-9.502749950285213e-4	0.008173651335436162	0.976807682711574	-8.781590942681329e-4	0.007593430509399731	0.9768892839626978	-0.0019221531718863578	0.012814296479294477	0.9727705835666995
Chr05N_41308992	0.6627317111199967	-0.05894924899197505	0.05668225335125406	0.2730995129363817	-0.0755915687283949	0.06941623387140096	0.2966991135481658	-0.03548986012086766	0.04007529980757567	0.30990539794316607	-0.07385887099443891	0.07348314485392587	0.31424933344051376	-0.11592353577969172	0.09324843839441489	0.2914744158447897	-0.08272620545823277	0.0694048122728767	0.2940960653824517	-0.08099821485017883	0.06642892681145118	0.29307915118688066	-0.0721817613722095	0.06110894120103986	0.29613099419082223
Chr05N_41314690	2.0397685966026975	0.07080444544636613	0.03631131257746371	0.0306411545640363	-0.01792567557081666	0.0380674800850259	0.33144023580256166	0.016676298247773797	0.025603730953907295	0.2649520416434858	0.05266153612201208	0.03863752313571102	0.0929662091572471	0.07569854296284023	0.033621841691490656	0.023701675087056194	0.051272233630771546	0.02928387071526588	0.048573090054938955	0.08252922737098761	0.028653970604085026	0.0175271305784948	0.11357236978988657	0.031692785729401346	0.01700170705477531
Chr05N_41331646	0.018362135762897573	-0.006192882395831489	0.023735143057952175	0.7886816634226452	-0.001763219681342063	0.015617797263242302	0.9395831770637992	3.240789659114296e-4	0.01229298860999154	0.7888592021309336	-0.00673085204117855	0.029108121689035312	0.9354864438826407	-0.0023952292580350872	0.01376737755276391	0.9463479828579715	-0.0017865727588380824	0.011720835645979708	0.9498210968994533	-0.004338638092143793	0.018876538486066775	0.936393217435792	-0.004487717589385792	0.019498373701425778	0.9363537967511741
Chr05N_41356306	0.9567760591243958	0.07593555902856977	0.04672290896490874	0.15050055875328033	0.04352204371429828	0.043935994811948896	0.3973891671502204	0.040428237918105674	0.03548055407316336	0.32368407094263274	0.041684175216381306	0.04284696946777224	0.4036977568590295	0.04310308755333878	0.04088478215552461	0.39431263437061753	0.018860076778461608	0.024531876520521488	0.45493801143667234	0.02471371223623441	0.02658576352879683	0.413160415172279	0.03643382283981163	0.03449399839869515	0.39445499133866413
Chr05N_41606083	0.28287255946793327	-1.101049944666063e-4	0.01343928196081294	0.9194715200122501	-3.291193526978139e-4	0.00845734210192755	0.9758403899502979	-0.014392452227062777	0.01884003984866115	0.4170145831423333	-8.999048077194024e-4	0.008192744918136973	0.9783061832029204	-4.7781111583898323e-4	0.005983393777919235	0.98111359860713	-4.9205817219263696e-5	0.004819989622643803	0.9860892679262381	-1.573270869361722e-4	0.004571286468836345	0.9844965350722608	-4.6115391443395375e-4	0.005399358680322116	0.9806550301833417
Chr05N_41686621	0.10633855942999218	0.011512921573284101	0.02634714353693554	0.7037228193591757	0.012525984010157466	0.029396194800715602	0.7981909664141194	0.011786151626643671	0.022147260389054395	0.5906111933201548	0.011892560576591773	0.028882320732061297	0.8160360663178249	0.01611500224115693	0.03562174315230717	0.8100883196315039	0.012302554396902619	0.02781361331951172	0.8108736254809533	0.010259972095421307	0.023576934256409693	0.8118117576353595	0.010474518971739137	0.02410429478816063	0.8119451282734174
Chr05N_41716164	0.08200741082365397	0.002602694566710737	0.02506216688332846	0.7930911386066672	8.157662419477433e-4	0.020956603615072303	0.8925124358924288	0.0021176096616739404	0.017069627050147647	0.761834199968573	0.01174966565031756	0.033136851004421986	0.8419305722633392	0.008922183365222065	0.026130420227226923	0.8466375168802625	0.013374492882313361	0.03407089086937236	0.8337966111852457	0.011360743401145701	0.02933861626213761	0.8352194249505303	0.017688448030899636	0.042580416891316766	0.8312658667982054
Chr05N_41785419	0.6443812937784674	0.029044295436027885	0.04235133056043308	0.3798376769640923	0.020038716155496863	0.04183665156519115	0.4786259900291221	0.0088496500601297	0.028909035439694433	0.49902525568732614	0.08086294380538492	0.07274778338381316	0.30318782209272144	0.06891661117281496	0.05960241139894026	0.3022443142028523	0.07256676707956194	0.0599256117478299	0.298443003306053	0.06190227573322313	0.05166917624524205	0.29999244467146624	0.08701394908695229	0.06654203941722354	0.29631231653930085
Chr05N_41785572	0.3586035542936622	0.005751695360321447	0.02659494305541073	0.7540448011976223	0.008742071463969107	0.02650476276903316	0.7858198000732864	0.033501559338845126	0.04498345764808393	0.3774964013136033	0.001899742298023632	0.02153465041415085	0.8499720603232976	0.017409265799012762	0.03499111012599326	0.7465770384826463	0.007030373795634241	0.020845226767896616	0.7930961387659144	0.017415958741055393	0.03355964173109225	0.7420551778657756	0.01025791650885165	0.02393477650308847	0.7670663426315621
Chr05N_41902691	0.7577490213133282	-0.07037593253740664	0.05208801487110922	0.182044860265701	-5.083554044806937e-4	0.006546231636965231	0.9888205191660596	-3.3709795140147454e-4	0.00499449059209469	0.9516164498804232	-2.9994547007137703e-4	0.004817098984342751	0.9939330389686662	-2.514104637483232e-4	0.0040593039920083255	0.9939647720659711	-1.7455242074851152e-4	0.0032401193867937312	0.9944223514940186	-7.145336258145189e-5	0.0024450540016515863	0.9955076673523018	-1.938702131427045e-4	0.003317265324871842	0.9941747734017491
Chr05N_41939689	0.7739517112363069	-0.001828818437818212	0.012737906141390087	0.9382920113619122	0.13022873509691116	0.09055223994142346	0.2330300868738155	3.179314450850008e-4	0.006578527062232452	0.9485015152784877	2.6406644758273892e-5	0.006286100979569565	0.9904686726354861	-5.342882527724483e-4	0.006762177888269718	0.9858090144777938	2.975480300834608e-4	0.0055267957066895265	0.9875911194322474	7.538877483266536e-4	0.007279914929470055	0.9836467165194758	8.748206948653857e-5	0.004936831118810636	0.9896774112207046
Chr05N_41953716	0.6077536942510428	-0.07337320558861625	0.06994092853947319	0.25675034981772393	-0.0035163845841654894	0.019645940162117258	0.9517895607730743	-4.2452082831740057e-4	0.00911717063574103	0.9243494297312065	-0.003851548057383892	0.02190857857645546	0.9596113233866119	-0.002061699324021963	0.01318579409043044	0.963130424040947	-0.0019384574783927967	0.012155821325606154	0.9627853325187089	-6.124882523557257e-4	0.007659529979538176	0.9724180907785236	-2.0236525534205255e-4	0.007296179244497205	0.976934515673278
Chr05N_42035151	0.8521352301390457	0.04437584562553358	0.047017803069582156	0.4107069809283265	0.013867661707286864	0.03037900106472998	0.6108844534667984	0.06015476258305577	0.05012398498232851	0.19285748072228523	0.034398580087817925	0.0439266638534575	0.5146001266069142	0.014095654848677207	0.0264294487007305	0.5910637079971941	0.01840434396117244	0.027473469863816904	0.5481783995462949	0.015691136538935294	0.024476674385169275	0.557276059755098	0.019086718462651267	0.027237976106033332	0.5389417723700706
Chr05N_42159047	0.050403513536132656	-0.010793740477554126	0.026252192345608293	0.7258727066799419	-0.001970693209708692	0.015209164162714858	0.9315965870862674	-0.004896039493509843	0.016224994314948022	0.7366395692675469	-0.007810011977726863	0.029764593968567173	0.9232609343053659	-0.002130436083256106	0.012026392563134952	0.9389469522432563	-0.005529726336158433	0.021176862602033927	0.9236401756623811	-0.004087267879980743	0.01635811767615949	0.925388412844112	-0.003569443582934974	0.014955572090860748	0.9274895120205706
Chr05N_42160703	1.2852693030623517	-0.003744179315579161	0.03910625557157497	0.4974293087057805	0.041801539126744836	0.04231694247861198	0.20835144331164268	0.050041652354211284	0.03258316444904094	0.09845556487492249	0.032369210832615285	0.0416413857041038	0.2675888860015836	0.06953866487434565	0.04159870324690577	0.10083107796729632	0.08000804968869399	0.04135603524623035	0.08918875595127992	0.05199862505738965	0.03364652178939294	0.1127031048062208	0.11625155916793839	0.04836094068919869	0.08577805990382618
Chr05N_42160952	0.1050285763682209	-0.005547619486666273	0.030661995983788777	0.7677950774402491	-0.0072222189422508345	0.028266812726074397	0.8442921013684475	-0.010736716625467413	0.027979404865455443	0.669821706550969	-0.014061239632058605	0.03912124130512451	0.8298332083821796	-0.021052310793083583	0.0511062977003096	0.8181471586407962	-0.008443521241868571	0.026473125640132735	0.8435764980131044	-0.013847016181095356	0.035238132453442664	0.8227724629826325	-0.019266793432088994	0.04587484597621985	0.8178673446361875
Chr05N_42205222	0.2098477182271031	0.008822267501361452	0.03319269742312289	0.692900539322445	0.010473424140135378	0.031432456617410606	0.7545981299959075	0.02075056436013864	0.036085687636218215	0.5487102295784984	0.016471875606111366	0.03696787640967362	0.7335739993840252	0.023592856357301222	0.04380850989513031	0.7052636152916076	0.016777834528658588	0.03413460013928308	0.7199106249869653	0.022493719046368064	0.040470510184285304	0.7018454012333963	0.036798670751451185	0.0607226749714348	0.6948505504462607
Chr05N_42210795	0.3384741203560857	0.007013927973237559	0.023500118257506624	0.8088663596257858	0.055022723521208065	0.06502344971535845	0.5161007648235253	0.0068407186706893695	0.01950988717909942	0.7620148309200171	0.0052976624684661555	0.019862667248028938	0.8885344739362019	0.006918653799761564	0.021781029638099678	0.8763362369063515	0.007325164359797995	0.021967600580259698	0.8729096830252046	0.009837092386218384	0.027443575612883495	0.8689741809235096	0.004762904502002291	0.016215130446590727	0.8824794334046759
Chr05N_42233203	-0.011406142391966821	0.0023776942041556764	0.019584660612426988	0.8394005398787853	1.451753519736902e-4	0.011286099738550883	0.9738875618880634	-0.0018995118029233888	0.010934211741659407	0.7830817723831133	-0.0010802746289127448	0.009861455843854373	0.9808112441406125	-0.0019665844150871794	0.01458770934758798	0.9781396749256083	-5.055673067416753e-4	0.006412551604926631	0.9837847867304776	-7.94200842101516e-4	0.007435891037768711	0.9812035060991213	-3.0810645468345955e-4	0.005626421507520222	0.9855670950887815
Chr05N_42256140	0.39141292354931373	-0.0033453750576837343	0.016361308133395515	0.8659231045143407	0.003992478946238041	0.01757994899094938	0.929093469576272	0.01744065899108643	0.02211929146403867	0.38238232285187124	0.0017015116442306711	0.011146728738672288	0.9572256157801754	1.5750978785246319e-4	0.007209733363797298	0.9715251889351358	-1.4409632243480148e-4	0.006598255132920303	0.9716223930977569	-4.312495987534619e-6	0.006068387441848653	0.973550530311703	4.5896664635825955e-4	0.006572967980559998	0.9669537330597625
Chr05N_42319979	0.5589778295222261	0.0023815752926060474	0.021696208300053633	0.7877584730989828	0.009479674213368264	0.024873416447126886	0.7593254010630511	0.03628115171210379	0.037908504790859415	0.24840646626740454	0.011575825608909024	0.026865440714112374	0.7499842418600019	0.005269511859860713	0.018537918442103906	0.7907820611495433	0.01597294135683729	0.02936326044346188	0.7178001604138868	-0.001908863585458188	0.0143053232826644	0.8262304519363157	0.011089928425010049	0.02265578993197347	0.732836506160197
Chr05N_42328414	0.2601965482109917	-0.0015370463282829792	0.019860776051091808	0.8559175029523386	2.1657897517889595e-4	0.015543648362621098	0.9410238047516628	0.01836300643071266	0.031557912266758976	0.46505930975533966	0.0036897438426370757	0.017912954817928355	0.9236873825251307	0.002086668567041763	0.013629546777334554	0.9327446678983814	8.393078256703163e-4	0.011455457406461875	0.9439040607856906	-6.294410298323894e-4	0.010655489667748345	0.9457919401197742	-0.0010805460159224098	0.011332476994858773	0.9411933798373229
Chr05N_42338138	0.09904146922727315	-0.0060831954375127	0.02270704363982871	0.7305096309010232	-0.012045160562255429	0.027514932764617375	0.7665985152578524	-0.009655350006854984	0.019859094073314557	0.6096935752753381	-0.019994245045178664	0.040000145117796544	0.7628133420637532	-0.013982009841230906	0.02877823246141841	0.7657621799567725	-0.02223135837293632	0.041829481751626915	0.7608899535235643	-0.011237028745380337	0.023282758761250074	0.7666298014636577	-0.009462443522800434	0.020804872036674936	0.7737488273037341
Chr05N_42341837	-0.003249858225984003	-0.0033081453433163347	0.018228585218406212	0.8274701656524189	-0.0011677891053718335	0.012602241107979948	0.9580384891041517	0.0031077178578862957	0.01156567526975124	0.7496205179259179	0.0031499485003545435	0.01916210516083125	0.9685006030253138	0.0012199071067807963	0.009054212327015492	0.9722705097394566	0.0019256951190287684	0.012085521825253066	0.9690759832812004	8.632523397775835e-4	0.007002030812482452	0.9737148325024506	0.0011711731471722988	0.00836789064988677	0.9716149522061399
Chr05N_42425330	0.9709602869845044	0.11986279154510444	0.08780569773697225	0.12493927557307125	-3.2809378101852064e-4	0.009928134354329083	0.9794554925430132	0.0019436972425432525	0.011546214983720117	0.936073292574014	0.0017744365152143795	0.012963692063317371	0.9730971833706565	0.001204605459845382	0.009642901185900369	0.9747471855428347	0.0015853377370216007	0.011023771564240054	0.9723762152500033	0.0013194552290639403	0.009517033304449257	0.9730655548765398	6.603002669537137e-4	0.006984475928028452	0.9780378438846925
Chr05N_42460887	0.2556044064084228	-0.006335526877041177	0.02443929081400196	0.762022175395114	-0.00956834535020828	0.025876171246969452	0.8036361882463805	-0.02374759684961846	0.035304305749353566	0.4457692635922116	-0.010056667498662292	0.026387410952320393	0.8100343601938879	-0.009192827919040417	0.02338433541067958	0.806956430758067	-0.015785844531780148	0.03357723672944572	0.7884279148295877	-0.014042230544799444	0.030045643335759563	0.7888637144787378	-0.009574227035807476	0.022790172282282344	0.7995393560950931
Chr05N_42502992	0.5240485752514115	0.0043836376202976285	0.017435785583909236	0.8678204817850982	7.78032693916227e-4	0.012044148012750807	0.9440118342831645	0.02431236569284204	0.026713855606400105	0.2675087568278217	0.0019596705761862425	0.01227690669072613	0.9379273848041711	0.0029748373967727333	0.013311000475386095	0.9268484068456415	0.001711067751640292	0.00987161286830151	0.9358481447650734	0.0018671083583726392	0.009763363156749109	0.932877407341027	0.0011411418139613732	0.008597961630707003	0.9419442534965474
Chr05N_42506205	0.2494518621907527	0.013420918268871127	0.03109057619933078	0.715615585677977	0.0018373052694377143	0.020075801234171742	0.8854743670943419	0.022122231857554117	0.03757519483498552	0.4946066474899856	0.006529169263269599	0.02260122372277592	0.8608051610489156	0.008141046191650968	0.02381033870570991	0.8473225149674986	0.007127636818758081	0.02119483793076141	0.8489831413265991	0.009579107502678914	0.025203340377610205	0.8375442150826156	0.011466086471103169	0.02898573657156657	0.8341495850458307
Chr05N_42588827	0.02636704694214222	-0.00914179303661438	0.022064033697101776	0.7193655935587224	0.0013590230511760124	0.010973077567602693	0.9466917546755974	-1.712239659563196e-4	0.008996884704360346	0.825228933920116	7.630824148712656e-7	0.008087111296515766	0.9716304000007646	0.004713053260515214	0.020466095451878923	0.9434049373119268	0.0017602574745233242	0.009483507765893745	0.9498343414302232	1.244842480602341e-4	0.005689557388360919	0.9696631611637908	0.00105818928752663	0.007283634227383816	0.9560298245534088
Chr05N_42627059	0.11627954758206326	-8.564680169306919e-4	0.023287610549536514	0.787437405325785	0.003078018625250156	0.019744410980562815	0.8542785164883921	0.008569559175677859	0.02028932460256009	0.6403327104715385	0.007147713912146758	0.022690510061618777	0.8307230956461339	0.00535121572819713	0.0185767516015226	0.8377046564522413	0.006655136970659655	0.019273466212125223	0.8230018704247591	0.002302701323718138	0.013850424466865158	0.8646260506055593	0.02086553130672959	0.04310045871192976	0.7913437272244943
Chr05N_42731598	0.1816437231804805	0.0051050735042862385	0.02219810653604104	0.8191763171331201	0.0036342751666172375	0.018115034840701635	0.9096017378844907	0.015765332275616297	0.02897976171885447	0.5170144020384472	0.004088433320297767	0.017956864383622248	0.9163165792204087	0.0059907970633385635	0.021514178896905507	0.905445234358576	0.005296470680208972	0.01922468862051717	0.9061867287576857	0.005867272776467069	0.020358396537733886	0.9036621574606539	0.003546930722976357	0.014760660645110203	0.9139292493356054
Chr05N_42832357	0.05808224453939871	0.01165100256713296	0.02842747698256834	0.7236730990859114	9.683629747441465e-4	0.013064726570766686	0.9620824930146111	-8.559014813461578e-4	0.010568125335770827	0.8046771815594473	0.003325378071323762	0.02051484353421781	0.9656614844369962	7.48670959266263e-4	0.008718956676038135	0.975569266366408	0.0022227820259109877	0.014001639500046528	0.9666204074790616	0.0020093531357438716	0.012711062784436698	0.9668153033445532	7.179215978012918e-4	0.00792476724062652	0.9751055199557278
Chr05N_42835029	0.07146474818623594	-0.0013760145943832588	0.023251152164997322	0.8156021938377429	-9.667298422811677e-4	0.01959976667583112	0.9186503566591672	-0.0024345665703143634	0.014625654330746191	0.7319639673334566	0.007481364673008036	0.027250838576287354	0.8925497129361009	0.011849562387588448	0.03655466628348913	0.8822564424753958	0.006325445975995766	0.02238434929754651	0.8914320724220531	0.010569987784066533	0.032067369526957844	0.8819613854252267	0.0074469897582364174	0.024468115254712708	0.886546984073161
Chr05N_42835911	0.3979660832226568	0.0018260809335378767	0.013341663644605354	0.8885746291060778	-0.004301735012443408	0.017179085522681572	0.9230333279566202	-0.016922427976694545	0.019243472884508398	0.3545874111514813	-0.002523212776091207	0.012679958255947355	0.9476306588734438	-0.0012524095064257042	0.007891864868094001	0.9542199365753113	-0.0016431122100726053	0.008631299604064158	0.9491734293924534	-0.0016869738109529762	0.008492080268282574	0.94776261594312206	-0.002558775246970331	0.011642926185442458	0.9444668917944264
Chr05N_43091255	0.26392773951187654	0.02141755179325664	0.03707176276982161	0.5538592999819102	0.010444678355672123	0.030864607149432288	0.704515034789959	0.01360191533655834	0.026884211616211098	0.5609171138451429	0.02752670683652933	0.04517008429161394	0.6320453518019492	0.02787573128239205	0.04296662208854328	0.6227048284291719	0.0452673595610002	0.06187737948279631	0.6117035367351052	0.028856543496447198	0.041998526939100896	0.6156077760211199	0.03160278275550901	0.04541991785337947	0.6143343799263569
Chr05N_43106398	0.0738784604701081	0.006612762782473595	0.023927746132630337	0.8013408928076274	0.010856580633701712	0.036412714114025156	0.8895317642036259	-9.061022411162882e-4	0.009244610859257645	0.8212490855150862	5.82032833497569e-4	0.00796954822423752	0.9899729571493675	2.2009501934899204e-4	0.005400930186417149	0.9921027549622236	1.7523517844387265e-4	0.00498360041897715	0.9923782031681644	7.58348268194706e-5	0.0045303495167131865	0.9932360497552029	3.593045677150253e-4	0.00568455695888882	0.9908014683613348
Chr05N_43130469	1.1616537628691954	-0.09232439109230026	0.05212808321700032	0.07470811669785726	-1.1072261048269955e-6	0.0028169682016016685	0.9975861300819212	4.636953674364876e-5	0.002752133286854291	0.9814676254888203	-1.0036697831325546e-4	0.002750021449431139	0.9979340485366004	-3.7110389081439175e-5	0.001694435729832929	0.9983645026640234	-1.9770295526910596e-5	0.0014375698199735807	0.998545501588506	-1.0514460364580212e-5	0.0012907457897288694	0.9986609271948654	1.3239468834445694e-5	0.0013452295770677704	0.99862783070039
Chr05N_43233822	1.8519905170807727	0.16221543079677078	0.0741816935916774	0.016388733215974713	6.356528011053596e-4	0.01005383565594147	0.9666012914991473	-2.3688929310174595e-4	0.0073857426806919054	0.9658034927718212	1.72890035453761e-5	0.009901108912612517	0.9727154430399645	0.0018805314727571244	0.011590196337452296	0.9550845722880926	0.004093892129458076	0.018855398140636893	0.9465176207673941	0.0013291247521583622	0.00903166105192555	0.9573064502970655	-6.054122236066391e-4	0.0077572423204332035	0.9654387457352483
Chr05N_43281296	0.1989971299798038	-0.015472608081393533	0.028087895560055046	0.585556988794337	8.987417022730514e-4	0.017814929651003543	0.8752518279929004	0.0027300888521638892	0.014277966017985146	0.7495347986625345	0.011629912225443307	0.02845922448275616	0.8038743307062985	0.010652473479812368	0.02517197715269724	0.8003691203538702	0.01617497942517444	0.034085829279146135	0.790645653494192	0.016902360997652372	0.03498715887336318	0.7902530066112778	0.009186373183638316	0.021613639281495824	0.8001145606307469
Chr05N_43349917	0.5778129762157918	5.160374715044217e-4	0.011231399816203975	0.9201126200310434	9.538070552571988e-4	0.00992376017349251	0.9443488595498128	0.02341726241854422	0.020960563914971343	0.22077050793862532	-0.002027550924364116	0.011331875915775483	0.9365356070926392	-4.832516136646973e-4	0.007540356577363027	0.9522747158248993	0.0013805337929474139	0.008116150443334205	0.9379511373376187	0.00288724441018685	0.011477507015490702	0.9229998254035047	6.174566091060014e-4	0.006636770087948471	0.9486812631093349
Chr05N_43378408	1.1249207028796482	0.08825180977764406	0.0623775913117161	0.13974124303498642	0.051582858571908856	0.05316323008129507	0.2492379937270013	0.12006490561830048	0.06454045999031006	0.09271417855832374	0.07929426628085622	0.06303060931306576	0.18576130899721796	0.04285027794069912	0.04535156704041497	0.2614763249214346	0.034007770081708244	0.040281507672940614	0.2908705804972086	0.08670883756204112	0.05357402232791505	0.16087392148289492	0.04934043285762374	0.04232354422828723	0.21245138708705272
Chr05N_43484154	-0.015846723834896305	-0.0028944127813196156	0.019666979424917984	0.8322074467612142	-8.740644311937185e-4	0.012586777710523356	0.9661896420086242	6.123704800048639e-4	0.010087207219334874	0.8190719329459439	0.002004155054048461	0.015546035436080597	0.978504389938766	0.001241363857442999	0.010348870769787386	0.9797068817991349	8.598470027660109e-4	0.008066940897700733	0.9812353460622427	0.0012449638474279704	0.009911634803975262	0.979124166818019	0.0011298158180774965	0.009314857099815802	0.9796278550081401
Chr05N_43511058	0.6586653202042754	0.012162028579306856	0.026455999732084574	0.7135881008734228	-0.005394529437445766	0.02272084173725808	0.8033899045420362	0.037945917100966314	0.03838353977112754	0.22073460651117122	0.012270927703093041	0.027584261309852982	0.7592376401628912	0.007492559798713711	0.01984095522054603	0.7793263215359172	0.005583355019502946	0.016845162451686057	0.7920288517762161	0.009315646529115998	0.020190347226162884	0.7548423350094889	0.012311854802157438	0.024464492024820962	0.7429813906248794
Chr05N_43578026	0.337538226748073	0.00614211834095044	0.03135205327847661	0.6442941603036502	0.018393178269952407	0.03558331076641235	0.6088988869187419	0.002541440786811404	0.022452692311557065	0.6544503756125346	0.024178632036623633	0.04013406617566548	0.5887197205686062	0.0349432628632792	0.046216758477747304	0.5452586467621984	0.0580348003761629	0.06769711921732025	0.5352618563266991	0.028931375941509133	0.03830280197728095	0.5463533103969629	0.025032872523333114	0.035290660739381856	0.5578950467903996
Chr05N_43645319	0.7220785563428574	0.024140274985666267	0.04118007538434533	0.3893055509398101	0.022615156775590145	0.041986717713896796	0.43413953521856136	0.02369359477060494	0.033047131262532226	0.34234620810104255	0.0534559703953436	0.05323744021855358	0.2972239182569663	0.04483805431539338	0.04505315648561104	0.30279902800623315	0.04866483836453974	0.04429193334734109	0.2809298162026009	0.10048565429840062	0.06763411292686188	0.25018711547260647	0.061727763984491466	0.048709078707379755	0.2579464440274617
Chr05N_43679388	0.1921550583129398	-0.022998638159345365	0.04002139566063615	0.5904693099118363	-2.8322077613255947e-4	0.02405521882308032	0.8724238482721525	-0.005350101996139835	0.021100915040959792	0.7191794965628102	-0.015609482581231045	0.0380699934322802	0.794314629100441	-0.002378731965477953	0.01981088666010404	0.8671184330144923	-0.012386272068719251	0.030107417624805635	0.7956424267953939	-0.006374059197034809	0.020844849227309357	0.825982349832413	-0.02493966013562911	0.05103288093159535	0.7793848082668247
Chr05N_43697948	0.26135007694972495	-0.019490281785971602	0.038668579918298966	0.6411074576969384	-0.017208039456147513	0.03780591933424252	0.741827290795058	-0.0292973134091495	0.04544783947135062	0.48187454413379405	-0.01348381280353622	0.033023181534593986	0.7684376634800577	-0.02517988987554382	0.047716139966028595	0.7352330619569638	-5.390975466047096e-4	0.019232811368357795	0.8605803365227898	-0.016205684397180647	0.032872986243392605	0.7440430893362253	-0.011369591564938202	0.026634871673321563	0.7640746352199855
Chr05N_43702754	0.28254247020110046	0.0023273890482016137	0.028352791488210686	0.70303382127054	-0.017201153209981588	0.03288719941199974	0.6695367677842414	-0.01924354646403245	0.02902277322774693	0.5070539737499565	-0.02127084866060048	0.03716460039748514	0.6624074985687356	-0.03472289144367298	0.051021038488751266	0.6399772533989156	-0.022267405417083535	0.03498752408582161	0.6462706574362285	-0.03277134211029996	0.0471466415120454	0.6394819849254803	-0.0214216770973381	0.03345166847174835	0.6457612016441252
Chr05N_43715785	0.08495962997376545	0.007727573633443532	0.030589084334083066	0.7544277726122485	0.007073792504443587	0.027508337521468803	0.8562914247556824	0.004320886365532389	0.020655516858265537	0.7401042234521127	0.01672117885249601	0.04710618292398409	0.8424005854751382	0.00829894762503389	0.027390927146449844	0.8599027980686254	0.009994731676333898	0.029969200916364517	0.8511731327492883	0.003206926499087437	0.01809441432040721	0.889567292995493	0.01910423403659403	0.04826051987685295	0.8380312207952249
Chr05N_43759290	0.19754693800637158	0.003472306665139562	0.021785431551945792	0.8314984081620591	0.0034311064469795356	0.018271458514898142	0.9045085018370889	0.017296375559600716	0.031110352371941923	0.5035060268973237	0.004083919281802872	0.018055422970969546	0.9092903309981295	0.006302408274658402	0.021690814704738562	0.8951092701754612	0.0069244033068886586	0.022713945755382308	0.8920990666024229	0.00342198379989714	0.014308734542118732	0.9068457485143617	0.006048087676074284	0.020337889703233712	0.8937286383040055
Chr05N_43802049	0.22329088208475892	-0.002458216890105656	0.031055920716474564	0.7298137254793474	0.00656517640760275	0.02989838669792389	0.7845431736545704	-0.0019704083461255933	0.02133615232349393	0.6874693011853458	0.02891682367131452	0.055703410920676814	0.7049187199090751	0.03077475959314603	0.055022777094328734	0.6979944678319524	0.008513411315595682	0.026501390990804057	0.7722713098633938	0.033848212828837064	0.056862753592208874	0.6946513066496508	0.017928332510372708	0.0352938219961884	0.7139117536710375
Chr05N_43811771	0.07861373945528616	-0.0012470051863562946	0.023608335116213235	0.7964343487740617	0.008715325708687547	0.02624064581912023	0.8396559603547966	0.0016405393870825163	0.015411641594694419	0.7710368830417714	0.009193194688913197	0.02740457552106241	0.8529494375010298	0.01254169143118351	0.03257353534509105	0.8413613063168573	0.01667860707674673	0.04081573008624207	0.8389300991901278	0.009998617944042713	0.026207909292502496	0.8423232563674827	0.00896635727229843	0.024317504921036084	0.8451898272471393
Chr05N_43820137	1.1941955261180626	-0.1301085914870752	0.08087237180755434	0.07107953700875913	-3.8221274849973055e-5	0.004771168120665494	0.9941289430607211	-8.770277574199418e-5	0.003920576844790899	0.9802943567697024	-1.9463579027061888e-4	0.004324714261126583	0.9941514547031769	-4.350659602041215e-4	0.005842267675803876	0.9924235723450895	-1.3017284768716478e-4	0.003290810188895988	0.9944094711269114	-7.758001837618289e-5	0.0028822471723267294	0.994941910622877	-3.2674520141254824e-4	0.004614823293259327	0.9926927636166596
Chr05N_43835710	0.8533938649371072	-0.07318604176228928	0.04869586295184058	0.14676011637209696	-5.23622185612472e-4	0.009291676980588436	0.9683855171575534	-5.749716274711901e-4	0.007233182493896524	0.936879579576346	-5.355144171458986e-4	0.008625571509451023	0.970658628274019	-0.0031547637286885527	0.01586740706933798	0.9534452915426266	0.0013141719553260384	0.008687462493308203	0.9606681714884514	-3.1115966127824395e-4	0.006047070552843793	0.9717114315477376	5.466403726718957e-4	0.0065285387465606175	0.9686464045950759
Chr05N_43840520	1.1764325013079486	8.890873031884737e-4	0.007494517591074129	0.9698071828711351	0.11187306410693823	0.04899828390556886	0.08822195970932632	-1.261901673679317e-4	0.003879402416934924	0.9710548980337389	0.0012001942403873332	0.00987105080264564	0.9817677771921604	-1.836840647704225e-4	0.003945720031781223	0.9879796820074459	4.603654978052786e-4	0.004699792268274304	0.984160567951662	-5.6622186851178526e-5	0.003088965729723797	0.9896238653627063	3.8707016218462195e-4	0.004195559332279309	0.9846794351004
Chr05N_43851447	0.2590788119171559	0.014307727389013739	0.033213867821914565	0.6086044054754576	0.009414614455256428	0.029497057101591766	0.7110676247082058	0.018579486644879118	0.029777272259614684	0.5088259878442196	0.022207901921576564	0.03879029603056761	0.64564484724910165	0.03605558167967277	0.051521375303536225	0.6146701691649401	0.01986988372790767	0.03288606964470388	0.6368244390345466	0.023549869143166275	0.03574780104263345	0.6222913590517594	0.041162468041481146	0.0561086139792925	0.6128089912156567
Chr05N_43865509	0.04152050868628762	0.004279342942647903	0.02462511363990071	0.79687670945729006	0.005314372328673356	0.02205889460750576	0.8874717130061109	0.0018369118451875073	0.01578365840361573	0.782368453787172	0.006714896594649152	0.02448724856560024	0.8952552640527396	0.007251826430680837	0.024635047886675435	0.8907227758834092	0.0048198322336620615	0.018526358036808473	0.8991087821076822	0.011288107881885289	0.03374871861796936	0.884109579121084	0.008721524429065439	0.027302420366242246	0.8858596090370153
Chr05N_43893327	-0.008823882513474861	-4.143380338935471e-4	0.01938018723591076	0.8592200176029513	0.0023793387021803806	0.015152910338048501	0.9489181866974088	0.0029584659252041923	0.0131497062952836	0.7623356163612974	0.003485764494944504	0.020563009145475816	0.9650026617845987	0.0011672075463455133	0.009470339156646884	0.971422545604091	0.0012457174947779772	0.00941702200771803	0.9703078905810113	0.0010904544631760505	0.008502172528155275	0.9708464262554092	0.0023022394548185146	0.01375467911075279	0.9655508716187801
Chr05N_43893353	0.022285249721702677	-0.0029230846029764607	0.022884255239898635	0.8222459931659747	-0.0028054997067420762	0.018214789723473235	0.924530948337548	-0.004863878571279084	0.018052609601599358	0.7381148007138001	-0.005194199226887041	0.022557001399502778	0.9265035838917477	-0.0045190321284477725	0.019547136325303752	0.926797654482715	-0.008435340671001388	0.031202535369045818	0.9203640813059912	-0.004396444302545255	0.018292814862189016	0.9251273123077238	-0.0029969040906328214	0.014685004222993731	0.9324770271630851
Chr05N_43897217	0.18943207472784188	-0.010406514676907605	0.031773297514485085	0.6963108644002336	-0.008805484741252503	0.029572721447517096	0.7840968794877181	-0.021420869584503628	0.0367994392782006	0.5423457871859467	-0.030347336752711975	0.0589624192350675	0.7334232737000869	-0.01953459814514495	0.03960679127530514	0.7410723409996184	-0.029712127567663744	0.054172576989725774	0.7311183825744624	-0.016361581471561443	0.033312707411574605	0.7423474506386842	-0.011120411756288888	0.026630796349296396	0.7651687217705465
Chr05N_43991830	0.28245212692245925	-0.023631678621949734	0.033541142428838835	0.5060482582153091	0.002862336178026401	0.017666141886195176	0.8774167855967603	-0.0016876117375795546	0.013028860180136777	0.7726295322975207	0.009952851818555295	0.027546914144966208	0.8396220546239987	0.010130699304743685	0.026239478890017202	0.8337966847332968	0.01034253593237929	0.02609612366174833	0.83152699059255	0.006101088219225897	0.01766785502273138	0.8446719580859744	0.015120553228858835	0.03538306288544312	0.8278032735537482
Chr05N_43993633	0.9583295523765553	0.001621972150364121	0.05332792154454737	0.5468943451193482	-0.0068991457022806535	0.057472442433160985	0.5477719542572932	-0.03263979720085059	0.04040194844594194	0.2670208826065996	0.14254150482386588	0.09895300246981195	0.17732685915418003	0.1157441388112966	0.07761561024162371	0.176639292565781	0.1238678259820973	0.07817023224829547	0.17286749641842256	0.10490060650481858	0.06672871301714701	0.17380645101504388	0.12770119713057332	0.0765374726206804	0.17139544017621378
Chr05N_44015103	0.36542111308243186	-0.016725015788339823	0.039586031075168726	0.5600602252777738	0.023898319976767675	0.04402459261273065	0.6405333623952688	0.012506202620876077	0.028981555382812482	0.6000155937811124	0.006442669554842541	0.03216532685146551	0.7561207083618324	0.026412270747689925	0.04502034584239548	0.6384258275287937	0.021020197981331586	0.038142080170661084	0.650984135476462	0.027348391728802414	0.04321500748483621	0.6265815678309762	0.049907485588252934	0.06978486764213121	0.6136420034254216
Chr05N_44031579	0.32178026533837645	0.042763194206975566	0.06364869477397614	0.4929507140425481	0.022521263142602804	0.05733370419083977	0.8089917160787641	-1.8082326768564035e-4	0.016956671798043964	0.816472739927758	0.0016184992702910574	0.02176264732207278	0.9156146352590145	0.017975239994726284	0.049993321571710776	0.8563606563512834	0.001783745604364945	0.0171713578451623	0.9115156250240126	0.0038274185956592268	0.018322576146857353	0.8932879038990971	0.005707547395162013	0.021343299422082632	0.8802818317032807
Chr05N_44049862	0.09035131103968953	-0.008402499883319318	0.027280078649602402	0.7304268005159311	-0.01256526352797256	0.03058818703659317	0.7939160102940578	-0.008952581162785711	0.021985807039423266	0.657624381963458	-0.012305203636508886	0.030923644031216117	0.8113480857775002	-0.01821736648306891	0.039954266893359916	0.7989385424476401	-0.018213176377215617	0.03933496059007069	0.7984235493541632	-0.012457697663636916	0.028348853394287738	0.8017118380041003	-0.01498063559064956	0.03303915391259731	0.7994496373700765
Chr05N_44154085	0.16532889532654327	0.00535917327300651	0.02034424435344298	0.8280318076900242	7.491535380812932e-4	0.010818120241734784	0.9670982332466315	0.010224624251003964	0.019663500444737896	0.562844402027818	5.236495351209063e-4	0.007866376855895522	0.978912649817554	3.264484036087997e-4	0.0067216434479346636	0.980364934132433	6.297189300356481e-4	0.006951971893036732	0.9768647410388729	8.880349373824177e-4	0.007479219033720842	0.9740018410227272	0.0010717281036487652	0.008303843654148485	0.9727827155023075
Chr05N_44188918	1.304802596879663	0.10621501983909153	0.05818490301163001	0.055297129058432794	0.001750590669458122	0.011937183845055058	0.9688303957613845	0.0015480874739545421	0.00954089588427175	0.9538821349543275	0.001477381494492298	0.010681591705700919	0.9710314686788546	0.0018043249425158693	0.011480429844293554	0.9685432557682325	0.0016926907614499898	0.010642993084976774	0.968350533001334	0.0017531416383231226	0.010734669749172497	0.9678509082310959	8.429067999297881e-4	0.006852703206085861	0.9730010647691171
Chr05N_44189638	0.4168370223955295	0.010651360818629137	0.03816873806334617	0.6123339020924348	0.018200713971092675	0.04046381123514261	0.6164334439902895	0.04672123036727068	0.05309329979879657	0.36639582921911096	0.04988053404968059	0.06838326732350353	0.529550121483233	0.03981832247093823	0.05395606761346096	0.5331386560138257	0.06389410382493006	0.07568700793101218	0.5175150017391209	0.032410262546500396	0.04463823422342782	0.5377773102970561	0.03205693692521685	0.044622610027138805	0.5403786912876147
Chr05N_44215611	0.0023661464727689767	8.114292086113449e-4	0.0216661125525093	0.8491713266324297	0.0020482630715036344	0.016292231869230636	0.9429290139206207	0.0019273631472935342	0.01400815974628805	0.7915897702410071	0.003837624147176624	0.020413593908952032	0.94939535068725045	0.0021581400099085126	0.013699494174186788	0.955172056706685	0.005655541523027904	0.026070884188428307	0.9456115839512708	0.002967116464084568	0.015497411267759213	0.9495313791556032	0.0031000196797782062	0.016122030387446137	0.9493659445678341
Chr05N_44294504	-0.02900069070086823	-0.004447356996958908	0.016856261967712408	0.8177099095021372	-9.146451510736016e-4	0.008847567142422305	0.9699536110091813	0.0023796809877002023	0.008922791296299097	0.748636629753784	-0.0019190581389839816	0.014726787161875454	0.9808572404344428	-4.032658327029496e-4	0.004961199879361986	0.9853343981549821	-7.629999250811949e-4	0.006593010145624658	0.9820779034133532	-6.47811796661276e-4	0.005734131836300955	0.98237881082486	-4.014193974354021e-4	0.0045003760481282275	0.9846778214087114
Chr05N_44366904	-0.01676879957021401	0.0012373048077528482	0.018559752087984164	0.8421709296041701	-3.220005134982613e-4	0.01268462484215026	0.9534630415913333	-2.3198591907741846e-4	0.010993138720271722	0.8064523865987102	-0.004229774603692422	0.01975294225364292	0.9432903151407283	-0.002330947636592902	0.012503315656850478	0.9483577851382039	-0.002664775301190664	0.013146077594137643	0.9455044831227409	-0.004911809926471674	0.020987138498091012	0.9413935355296152	-0.0018158039310766678	0.010249344193524718	0.9499945047097212
Chr05N_44409453	0.05871468066972935	0.0031847108013557516	0.02552225786393385	0.8012704648166852	0.006678524301592279	0.024794022954124084	0.8702741260704125	0.007190443247182848	0.022195603197396146	0.7084269341974674	0.011399534231843068	0.03495084220311597	0.8697670759955496	0.007485902443202239	0.02477164522300224	0.876944571733133	0.012079038007944715	0.03440521302235706	0.8660879272292024	0.013023959325055514	0.036099406298554786	0.865196899828558	0.006877680718894594	0.022336647788528063	0.8759926365148177
Chr05N_44430797	0.967264415189747	-0.07466384465768533	0.05376695825505123	0.14569374859950235	-0.0540065680590816	0.050559142690346705	0.2311754026885683	-0.05266228610937122	0.04014662598529576	0.1639279904413935	-0.08340444289982166	0.0632883840416284	0.18150997613630504	-0.03695359141954441	0.042588887068221816	0.2864336040283888	-0.09410276200477931	0.05814892515894545	0.1656450808351536	-0.08330470443523977	0.05171402779822328	0.16635410752063462	-0.0998582618265051	0.05867509036066187	0.16462757316582777
Chr05N_44443290	1.3050299882634167	-5.401047117948609e-4	0.005845057252697422	0.9819722378584836	0.1312247231386114	0.05510701656938599	0.07549333233264519	-2.637207389923326e-4	0.0029234396187671203	0.9782757491342132	3.723661859026942e-5	0.0018897226924549633	0.9983729042884172	6.120395509204223e-5	0.0019016712895870535	0.9980367718005947	4.668967780756141e-5	0.0016094762390917532	0.9981324337449015	7.882068143825616e-6	0.001202449660395559	0.9986528821375268	4.453815311266809e-5	0.0015279266083741286	0.998127869253617
Chr05N_44446465	0.880807984580166	-7.20405839648328e-4	0.013612721658855506	0.9479698194195333	0.14648125611874127	0.09250665843040631	0.18707432224498677	-0.0012974018822046133	0.009893792417974157	0.9279454684264993	8.230274094737041e-4	0.011921951782387792	0.9752648473443853	0.0035008845972590848	0.020763124740284453	0.9627400950662905	0.001607716131740071	0.011898076854337136	0.9679761804681136	2.802038897193318e-4	0.007947384291143634	0.9781535337559794	4.854047573202755e-4	0.008341817074085775	0.9759901903730797
Chr05N_44446876	0.16187295111686584	-0.010302630765106246	0.027522328407062976	0.758640279632189	-6.010863903152336e-4	0.01512439245792023	0.9471977627745357	-0.01179151865347925	0.026625633614013395	0.6044278750215248	-0.002774340107601604	0.015450716741247062	0.9432824859746994	-0.0024057022287443035	0.013596104269297391	0.9438314411846804	-0.0021641774897341467	0.012466193076881064	0.944418650424611	-0.0030632587146798653	0.01451228823222047	0.9378057922264655	-0.003924135009875376	0.017277400257457182	0.9347419288096165
Chr05N_44448610	0.07366547128931374	-0.00408754246308774	0.01952578016262858	0.8291230496797621	-7.890629228667138e-4	0.011414962730406975	0.9663217832043586	-0.0059562860121709325	0.014051030518909711	0.6601236839050126	0.0024074609483856904	0.016753386780055265	0.9723683609881244	6.23064058078633e-4	0.007595653812920463	0.9797416903901253	7.289851941015766e-4	0.007589554458575959	0.9784349130002471	8.752436218311165e-4	0.007740355781787526	0.9766535832719778	5.722962200818684e-4	0.006784008876198109	0.9795287641952611
Chr05N_44508752	0.006712910156419682	-0.008728386125094457	0.02359636547134832	0.7527231091911721	-0.00290154937362622	0.015534969010053147	0.938404831088008	-0.0019131534773897468	0.011846663921547882	0.7956191629059225	-0.005468287076534849	0.025677437642757275	0.9495364362505743	-0.0019864062538199464	0.011395387357491607	0.9552411656052198	-0.002439819428691291	0.012622381376950613	0.9521292938076875	-0.00277055703891486	0.013585508039722692	0.9505872237361576	-0.002348535103449285	0.012077415525875088	0.9520027189529717
Chr05N_44512861	0.2643217861307664	0.007473005396540521	0.03211734654519109	0.6825061119820173	0.01958436165457305	0.03793507485815387	0.6751680973555589	0.02604853669230871	0.037774843593388924	0.48425238409874843	0.035711081083727905	0.057315699592629096	0.6528978025689574	0.037758932219345426	0.057374211291331884	0.6496759179844771	0.024988476200895393	0.04060326271351246	0.656287119725103	0.028155412778280455	0.04357045337444956	0.6512051250406822	0.026759460626037544	0.041963451530410714	0.6526356521954542
Chr05N_44517781	0.390116418860428	0.010124496385698485	0.03560079057461153	0.593930124304385	0.014915179629923878	0.03613752191018086	0.6121225946110646	0.012349695664455162	0.02825982736447316	0.533086991361195	0.03605947562183458	0.05016671122603879	0.5206937035905639	0.020810616302874514	0.03570405491167522	0.5678202339956512	0.032225585955299604	0.04242084181557921	0.5117286679223579	0.0329866076896185	0.041419711978506704	0.5036582316041845	0.06719974837063078	0.07209176824406455	0.4875381577015114
Chr05N_44520749	0.06272745164701339	4.362936544892809e-4	0.021112076049417484	0.8176988585572218	0.006210228862565102	0.020537442657508287	0.8479751703389081	0.007458888970703049	0.01847059796877814	0.6656534417978038	0.007012446064684884	0.02166602054909158	0.8555836290687516	0.007324914289454783	0.020758881544871547	0.8480973458491753	0.007816412423562786	0.021077195363149514	0.8435721777652243	0.008468921303290976	0.02187109450891846	0.8400453407807095	0.014917033427981974	0.035539995233379605	0.8365701008263496
Chr05N_44521739	-0.01298682050987459	0.007896373415909997	0.021216638144296866	0.7527762567566904	0.0021594226050612743	0.013156678485360491	0.9300072778452428	0.0010386438884124453	0.010708404905475973	0.8047390557186257	0.007110568536340695	0.02698691611202993	0.9257716235902615	0.003029094294120368	0.013169289570625443	0.9309696972679472	0.003938887407674148	0.015580291589558877	0.9269439772318289	0.0030555759200924662	0.012529261966605398	0.9284156370117229	0.004883172919930212	0.018463604192968424	0.92580743335067
Chr05N_44522792	0.23964146535191028	-0.011908960310776333	0.031239580436137147	0.634104694941928	0.005830786921473641	0.02566771972672996	0.8023559884248548	0.012971036695106576	0.026359756141010857	0.6048662197403816	0.01084421084224227	0.02953501411598175	0.777206471112728	0.010674857901969018	0.026780308973479307	0.7686137356104218	0.03162230272630994	0.055743611595338284	0.7264442398124482	0.006191009510835545	0.02010539634167935	0.7943901940238866	0.016997157863413746	0.03342773003868546	0.7358861477775359
Chr05N_44752052	0.46600708648325706	-0.03226539137792239	0.04186093396606523	0.4144286995091888	-0.02342088316494925	0.038394179531420825	0.5189128615190718	-0.034624585682495074	0.037977019800520505	0.34980318470321825	-0.039424250254458934	0.048466335942809066	0.4624725454088	-0.02517774053744876	0.0361657515897912	0.49919805749218416	-0.03390856746033696	0.04008802161397428	0.4561097065828722	-0.04387508609026541	0.045949107555825985	0.43642577576545394	-0.06647539433112094	0.06422617424897815	0.43192098912024646
Chr05N_44999422	0.1317493027313604	-0.001407153870983755	0.01981185295049386	0.8546450537230343	0.0035416895699246073	0.017919820066818023	0.9298243211198253	0.011369936820563586	0.025274249296108216	0.5899564624160931	5.2362179832375e-4	0.010960311965308934	0.965341109975494	0.001274389259453706	0.010961645550579588	0.9579603813893613	0.0026280642804621312	0.01393836063758583	0.9474073182515338	0.0030941009189512946	0.015107391009669093	0.9445433384474818	0.0018086915834437736	0.011411204227053448	0.9523057874206653
Chr05N_45002983	0.19893155570553578	-0.00211502168400973	0.017258795770281606	0.8832319135802769	-0.040496390255428366	0.06615976336681458	0.672401755864892	-9.2897076211862e-4	0.009685324402943231	0.8598305954036327	-0.0012658815047018465	0.011375494278850148	0.9815018197306806	-7.277167175630333e-4	0.007853909107564479	0.9835936016861435	-9.870002238906398e-4	0.00886620788095508	0.9817176451440471	-6.983400631374147e-4	0.007122331275316973	0.9831225988598293	-7.095187230707479e-4	0.00721857779259406	0.9831052526031592
Chr05N_45041256	0.4149347514782158	0.008356173708622912	0.025159836693940084	0.5799548968570609	0.03616196267764006	0.040689793154977415	0.46734244648292494	0.02347623765171041	0.02487394094148473	0.35090809729357897	0.03442244121872418	0.039894447051352	0.48478011218691586	0.04841200336541253	0.0497032021482324	0.47683348109603946	0.019826161063598885	0.024863791365785582	0.4993389662685864	0.030922431554339904	0.032986028164653236	0.47759497190805794	0.02416658302497449	0.027572587846362007	0.4834722068576818
Chr05N_45044752	0.17555492110801393	0.005191854050628002	0.022294578861101123	0.8205100365099043	-0.02985974746722796	0.05861741829416834	0.7450357657647062	-8.540858559694364e-4	0.011183173232217625	0.8524687872697093	-0.0017235920769329122	0.013574966706735345	0.9707265511115737	-0.002055313104928275	0.014137210231246804	0.9683131107094034	-0.0022779008332778163	0.014730120540457754	0.9670561130037354	-6.181809610862471e-4	0.008070942701238657	0.9764942519188505	-0.0018770320702078853	0.012620018367664687	0.9680980201831276
Chr05N_45045371	1.058933920517435	0.03978511669917238	0.04374724088775241	0.23311287016784002	0.03753453560413914	0.045519457078752254	0.2703354932274743	0.032218068867476406	0.0339056057652642	0.2210913275266415	0.08593857982204142	0.05957866381733021	0.137588092945688	0.05787021022486365	0.04542714015579169	0.1657474735074197	0.059894737179374505	0.04319760742311146	0.14973444636230643	0.11750315733393321	0.05714932039279417	0.12091150089168654	0.08826120446200593	0.0488768551002396	0.12271933063149924
Chr05N_45053219	0.3789295704084806	-0.003351354933636436	0.030754337705801806	0.7595678603491903	-0.027954430084951166	0.051300209719027504	0.6887605469573501	-0.042046796856015624	0.058710428687805655	0.40335780778077013	-0.009914666734068656	0.030463721397851827	0.7767464953423783	-0.01762625600631874	0.03641288769761123	0.729734937515703	-0.01718331247657224	0.03465700795684005	0.7267465011444546	-0.013454992805789809	0.029296551019707354	0.7383538577608564	-0.009768513406034705	0.02565737558945493	0.7622342692103936
Chr05N_45058906	0.6924029608529186	-0.08165831128697254	0.0720614819696189	0.21377646834048614	-5.078353222121759e-4	0.007372290424788381	0.9856328594284591	-5.922302673528492e-4	0.006251425018171573	0.9363143766620654	3.574385726564953e-5	0.004770765316321956	0.9934317424738601	-2.5647883268325875e-4	0.004721377348067534	0.9910828533002304	1.059698174331676e-5	0.003831954397676356	0.9936528395521802	-1.1151736866658253e-4	0.0036844289086343314	0.9923242569941001	5.045070749439145e-4	0.005848666443728429	0.9888617200034345
Chr05N_45094927	0.3507611654485437	-0.0017335954030701648	0.013941993062466705	0.9084050460754535	0.06071729281184427	0.07246726177579582	0.5222341945414652	0.0011648682704010374	0.007663097096485113	0.8764164139988818	2.454811468647381e-4	0.00474273851814754	0.992797004440786	3.3829378011551297e-4	0.0049189470871116095	0.9917840759230339	1.5472107284519945e-5	0.003253611371262487	0.9948789112050543	5.243969449268421e-5	0.003079416902031392	0.9943895785132608	2.5918865811313044e-4	0.004072451953211739	0.9921217368252152
Chr05N_45103692	0.18266902424657608	0.001960495079607142	0.018666511603021997	0.8631304564001936	-9.876621733873908e-5	0.013511830372912413	0.9570090760671123	0.013406421345598737	0.024969607560463902	0.5235192315536326	0.0011965689701016514	0.011582357595006651	0.9571860059419227	7.68809808798918e-4	0.009872542053341184	0.9600765775475881	0.0033889335997119093	0.015805189101266263	0.9404548482653431	3.2356711357330097e-5	0.00823240658438688	0.9678410139847932	0.0016063454930054595	0.010525872670403516	0.9508618184214357
Chr05N_45117245	0.79381138644619	-0.019725857312898193	0.042761087209772244	0.7530173283723544	-0.10499500688427627	0.07812412685598288	0.26893945213168924	-0.0047113716836696	0.017250897508139386	0.841280838841634	-0.012176095464642576	0.03518296938384877	0.8578694082130105	-0.006640913360040226	0.021929868035185977	0.8700944203283949	-0.009468904824964892	0.026545873120053427	0.8569573583744784	-0.007410990811594082	0.021699215959138308	0.860653460589815	-0.004152064937796175	0.01597197547445184	0.8807540527802545
Chr05N_45152122	0.3033015040969108	-0.009987192796578802	0.03391328946103082	0.6268858564776933	-0.012436789301653376	0.033403694970593645	0.6704195887147095	-0.017399134020488687	0.030101826359394578	0.5171081524280778	-0.030219021884188374	0.047541771878885496	0.5960937998004758	-0.03225347095629361	0.04664425706978924	0.5819915382302469	-0.0355518103068503	0.04875524349523173	0.5742864226298541	-0.04415582847641412	0.05660403452107375	0.5692905256341914	-0.04555549392445698	0.05845632258218846	0.5693056543686981
Chr05N_45175516	0.9512794151821987	0.09694032359130506	0.06868588724051752	0.12514476604546493	8.868116272092771e-4	0.008878801796203695	0.9796829126366962	0.0012287251168933587	0.008402807346004931	0.9436630475230788	7.239818257418401e-4	0.007942825427286028	0.9830388215945787	-1.9499293816662183e-5	0.0054237319212159605	0.9890437852781017	1.198773761415944e-4	0.005015410091318857	0.9877583431811235	7.924598310665798e-4	0.007094647112902355	0.9810873979050752	-3.913802966356485e-4	0.005468695565614808	0.9847005785822044
Chr05N_45253084	0.43090580271283835	0.012016250454790375	0.029385859937445257	0.5683269090586031	0.009518731877992124	0.027850989563218957	0.6385685690780071	0.03294950415588085	0.034309498356756264	0.33009372424883776	0.011653227209198763	0.028435912832558342	0.6253910989503688	0.019419328801575566	0.029279514083131505	0.5461415275033233	0.015904148026036312	0.02557833190336407	0.5593700047499692	0.030060415774258057	0.035045031386611136	0.496878179902684	0.0483715493796525	0.05155208289758423	0.49123453988761984
Chr05N_45285601	0.7068783696450417	0.032860885384573546	0.045824752918735855	0.3513324133239552	0.0398746355016163	0.049866629418113366	0.3558005237944306	0.04080470711581513	0.039277601300457675	0.25394141862092	0.07644737006732806	0.07030515810523374	0.2776160640301202	0.09078064846148136	0.07145783446580799	0.26138827611420995	0.10375345238373239	0.0759787432792786	0.2592497064933483	0.08054443173410693	0.06121527022406275	0.26052578571092655	0.07494117828456182	0.05864437028051129	0.26242948206503397
Chr05N_45293117	0.2313939788810147	0.006548284623621244	0.030450945458460367	0.6986841289963871	0.018923923402293808	0.03717119585544236	0.6906941952625719	0.02273663761341944	0.035367892966169566	0.5135404589052822	0.03424502517948566	0.05716065133008617	0.6757133813335932	0.015520204568800487	0.031709872669756875	0.7082675542626575	0.025315169241709613	0.04212183036981955	0.6769619866939363	0.029568468428013066	0.04707936640700433	0.673681376750577	0.025751116037322736	0.04201851442890004	0.6754924067594725
Chr05N_45296554	0.6649906316639094	0.008805255392627886	0.02651912782764431	0.8389828881297361	0.0985177886073722	0.07854351885880763	0.30297717678003083	0.0014170546985628842	0.01158247389960253	0.8947315646656158	0.004597513778901157	0.02021264529395525	0.9232930838004957	0.001424839475363602	0.011981574422233977	0.9419633991939469	0.005043454936597093	0.019384100962793326	0.9170517719054727	-9.677695207130605e-4	0.009827540382551842	0.944536911604031	0.003690150817480793	0.015425034917043242	0.9215124263911962
Chr05N_45297446	0.2524419190362581	-0.012285872027361065	0.028376727780224906	0.7406611108481426	-0.031252199339244315	0.053527807154902005	0.6984673814021098	-0.00468242202490489	0.015900673248091583	0.7828748990673169	-0.0036549508504116444	0.017393302803954118	0.9361097422356527	-0.003070010514842861	0.014643448636549221	0.9364200380198291	-0.0035211833007502877	0.015398938227781224	0.9328733659350023	-0.00118322140168565	0.009077897329669033	0.9491888141964672	4.410903176402355e-4	0.008403909144677521	0.9585697723721213
Chr05N_45319359	0.26406384320593607	-0.007330567038564841	0.029608735088930874	0.6556593924716393	-0.015341859795756835	0.03241182692440421	0.6589838981847915	-0.016101023670534682	0.02710352741968293	0.5199034746241711	-0.04045990635595033	0.05748316389371894	0.6006090519602717	-0.02212191721796853	0.035327518039377934	0.6205713210907009	-0.032270678163161315	0.04485388787386582	0.5998600771371574	-0.040058466983524804	0.052775681694889984	0.597597456581654	-0.01762924877599221	0.029041690079748845	0.6271997883301894
Chr05N_45328715	0.7440277224817651	-0.0015577156754386775	0.00995747570546085	0.941049187357212	-0.08477922672532266	0.056550371591419714	0.2356901205017793	0.0010007215789300675	0.005892408698969739	0.9153797037147295	-7.460973456244572e-4	0.007013729983939265	0.9783121041163935	-9.258699325500489e-4	0.007116630394867041	0.9756588904209923	-0.0011777359903616458	0.008101374980836483	0.9738381768571286	2.360561735743225e-4	0.003913070060646277	0.9822867965846637	-4.507611050337012e-4	0.004618485358163827	0.9791861077729394
Chr05N_45469394	0.5483979006126296	-0.025595742371716256	0.031595837132328525	0.3902515945455326	-0.04538558112373769	0.043229545638258475	0.366767940181994	-0.03063045748985314	0.027396421314413333	0.26510409162062687	-0.04343365637248304	0.0425874471580049	0.3819880876945767	-0.06020989555353359	0.05116231728874489	0.37205472702493636	-0.015891556919703738	0.022500723121378657	0.46205207244317603	-0.02029962150964789	0.023360740335908424	0.41514146693292175	-0.03277672535255736	0.030894146464278963	0.3779373798845531
Chr05N_45500687	0.06432855708224935	-0.0011282570547553436	0.024799166902521635	0.8099551527836454	0.00460967653501294	0.02266883713379107	0.8882938819943796	0.0013035461782514928	0.016473400956774846	0.7864328188407141	0.009385684547847018	0.03208533062329558	0.8814038193338731	0.005595395112045203	0.022077476221459526	0.8928516165237248	0.011335016524676673	0.03412353742351093	0.8739438303498385	0.012417425814512613	0.03610726353886438	0.8726086447155089	0.0017973003612549226	0.014785881395189122	0.9186079748788488
Chr05N_45514078	-0.028420481066052213	0.0014948700535781486	0.018394418582948466	0.8569628263950534	-0.0013910477788689134	0.01288275296435179	0.9657992375059644	3.5364747349548415e-4	0.009176255379768614	0.823294921211418	9.746357916833448e-4	0.010530431253934582	0.988898199205039	2.966048957477652e-4	0.004981449194175701	0.9914575195647187	4.426146051802052e-4	0.0057137083149212085	0.9902237056408245	3.7772338806324517e-4	0.0050891316954110874	0.9904822359616672	4.66728148100285e-4	0.005775878820157483	0.9899737109558614
Chr05N_45518453	0.4207580297705221	0.017887199900525525	0.04032682187220965	0.7307717056187206	0.06440922190703696	0.08021880644630391	0.5317499264529719	0.005492524795097685	0.020284358826382926	0.8176696715899101	0.00618142508159	0.02486523363330686	0.9071794786390253	0.005431772807057636	0.021585341259954954	0.9070431007333735	0.0036012344271286766	0.01657889952163735	0.9147970635233298	0.005758688675737419	0.020814318384623318	0.9018204787051268	0.006883993826866381	0.02372850014301379	0.8989689113385747
Chr05N_45610577	0.050211405791646326	-0.004740556704293281	0.024198293629528387	0.7843690218584977	-0.0039518100782908955	0.019601113941943804	0.8876169441942087	-0.0013559561580758748	0.015397837702641992	0.7822344832242581	-0.00569427695595005	0.021772569979239906	0.8896801666748319	-0.002529545759023864	0.01538632007186369	0.9094044515362586	-0.007468334663116496	0.02350462812469062	0.8762691012400912	-0.008481388347843084	0.025217650977996272	0.872293949640306	-0.013076197887916745	0.0363597393633942	0.8690381993862841
Chr05N_45615973	0.06278473331518514	0.010473223435355524	0.027013330317834986	0.7322838117530172	0.003972005310433158	0.01872393892967642	0.9026207604749736	0.006442080974167357	0.01827919318793418	0.7004346577087979	0.0018911012031314488	0.014063223742631243	0.929696448003935	0.010716946406295438	0.03378788733706556	0.8961438096503168	0.004955700507500544	0.017958206440840705	0.9031219745420913	0.00335474428099998	0.013859895638071964	0.9106826386152983	0.005124129818088494	0.018128820949039937	0.9016868950919089
Chr05N_45623357	-0.036687633717728395	-0.0024666803322718847	0.015543549327554166	0.8365152152128768	0.0017669246865158977	0.010858795303505466	0.9472205318895535	-0.0021834450890506093	0.009164656850746196	0.7471949026238629	7.958013157298902e-4	0.00773203463705434	0.968576569894002	0.0034188217262085627	0.01691522721745877	0.9559100530142522	0.0013257003393485599	0.008003963677479822	0.960556251525772	0.0011948308689258113	0.007267862061256155	0.9607509156802124	0.00244720302870228	0.012372509491874894	0.9561580542853912
Chr05N_45625330	0.013071798011930634	0.004599469917065636	0.0215123991882964	0.7945369430295837	-4.7912971211255204e-4	0.013106594267227024	0.9530449395730421	-7.381899630186941e-4	0.011336378027487158	0.8070835544113035	-1.6182936724612587e-4	0.010092211488170643	0.969103179110933	-0.005630142090206461	0.02460905320960591	0.941608748608173	-0.0014292166251477553	0.010096078710276625	0.9553478872797834	-7.17519533731574e-4	0.008261943856934899	0.9620749277714827	-0.0030029377189768453	0.014546608762498551	0.9448582707231467
Chr05N_45635549	0.5509425112521287	0.02681560467738814	0.04982911041561661	0.4546646282894733	0.04930209517098326	0.06247383136874756	0.4126513024749988	0.03503778326937175	0.04410433601741767	0.3625711763507404	0.06449644873360935	0.07597252591284309	0.3946223625886414	0.07069199296302954	0.0751732257629385	0.37669383375351295	0.049638551224000474	0.05776729312722234	0.39989183998079686	0.10450839847544119	0.09348904785876871	0.3638249727570168	0.06321879237526479	0.06423339400021282	0.3739924765980214
Chr05N_45637492	0.09458900247586692	-0.0024831780577927263	0.02121427825977514	0.7666520853509646	-0.004021216858760134	0.01906477961816554	0.8240283049689228	-0.0073903262181075876	0.01714108530133588	0.6344799651530874	-0.01018947894329267	0.02450077735019117	0.7842654153706183	-0.022759430941731894	0.04289152455588453	0.7602905815498016	-0.012658292418156053	0.02570650007866024	0.7641516562286843	-0.01353816104896482	0.026642068277315252	0.761739385626131	-0.015366837870444268	0.02975607543533232	0.7609426436340836
Chr05N_45645618	0.05171927486718223	0.008260858647143394	0.02846498637251821	0.7658683569839725	0.007978711925335464	0.02844844252129511	0.8798312076304471	5.213231481991228e-4	0.015018126624498819	0.7862374258251034	0.011386246591270053	0.03878662008591928	0.8943202132785105	0.009960401243501983	0.033176628626405025	0.8942036213980898	0.0016878911132617068	0.01396932737695826	0.9303954531640917	0.0057397445217366	0.02103467639826248	0.9007344663995658	0.007707943747385049	0.025954595845019347	0.8955783548120207
Chr05N_45681906	-0.07339151537915861	0.004218125095442734	0.015920090731297125	0.8087309037668452	-6.247492829442338e-4	0.007626328719112063	0.969823613406038	1.11365658985841e-4	0.007759103741425082	0.8271905429455535	-1.543490468491854e-4	0.004946511463663913	0.9854956484950143	-0.001964414023959122	0.012908115270580221	0.974988470278959	-3.3946100704184247e-4	0.004169028009851012	0.9818605062317401	-0.0010199606923962069	0.007167169051482359	0.9755765423486827	-5.216168585220225e-4	0.004704429512381442	0.9791129243715991
Chr05N_45691855	0.03884298549652784	0.0036068279304589212	0.020684202702449455	0.7904069924319641	0.004709185907411014	0.019209339824288192	0.8650703109337576	0.006930104280654644	0.017679177514297005	0.6692892278305713	0.017638360702531053	0.04407484136174397	0.8430972528933437	0.009655130909202893	0.02571415147083968	0.846626760657964	0.005541137387698831	0.017015607770491926	0.8590672987263207	0.011019249160136576	0.02764782394891487	0.843411828578114	0.003137417560506191	0.012714555208562154	0.8781153176027422
Chr05N_45699549	0.15251523455092023	-2.5221545599228755e-5	0.028712546201341355	0.7858767123547609	-0.008871735677332076	0.02922945672980768	0.8164407057424887	-0.01611171174066233	0.033073643318802776	0.6089539394217564	-0.026283212181177473	0.05926588509993216	0.7877646566509668	-0.01192806361007091	0.03119496763571199	0.8071846703324713	-0.009749351509991934	0.027045297788392875	0.8139444809099784	-0.021763257989148483	0.046284596514400526	0.786638628011605	-0.012232941529263451	0.029900252134830548	0.800257158877546
Chr05N_45719332	0.27844629349691924	0.011311903119062479	0.030437835885698785	0.6118318737490449	0.014101715419263793	0.03145312552606921	0.6568004138026682	0.006590575933511538	0.02182619301502394	0.6145871729665106	0.03514099621262569	0.050277144600541404	0.5888013815674269	0.022755316842029832	0.03540380013824221	0.6051141706053126	0.022364520638093428	0.03375481657583314	0.5997829836480688	0.04505574005808615	0.05679233040050109	0.5803321587282914	0.014466343051155768	0.026036646571941862	0.6333965043224655
Chr05N_45724828	0.778467147282514	0.07925201142487664	0.06127717753742206	0.1747053349387743	2.101331013365904e-4	0.005033957656968204	0.9923138293081876	-8.269647984853478e-5	0.004428213400586925	0.9569955990651027	9.72616922965375e-5	0.0032190375786133344	0.9961738639893903	1.4297002986310694e-4	0.003181483041027173	0.9955939745605947	2.510393810021473e-4	0.00406884443610089	0.9947263381014044	5.3611081873426325e-5	0.0022900576036760487	0.9964111151073906	1.26049150778765e-5	0.0022551438290924993	0.9969719808468285
Chr05N_45782249	0.04270986649642902	-0.010419303354610662	0.02737290646557053	0.7348289803591255	-0.0012750119378410695	0.01655843234097514	0.930583809822738	-0.0022509907585515814	0.014065193624627726	0.7845734233742714	-0.00432550345234411	0.019074213853556746	0.9235748007397585	-0.009464388699782084	0.0331150893127362	0.9131492289079961	-0.004110240733189956	0.01691885926390018	0.9204391696712235	-0.0045528750561369255	0.017731631326661158	0.9175766443064497	-0.005358240110639272	0.020110752648971424	0.9157309615670166
Chr05N_45874700	0.3292144366886891	-0.00542215225333926	0.03756610060516203	0.6696160996298984	-0.0377633651968439	0.05773050259546221	0.574554978448762	-0.011925261075630848	0.029931807120973764	0.5858415045361878	-0.038349905846737614	0.06157081047081001	0.5939602638896448	-0.044983271140880784	0.06477599423913033	0.57751419568086515	-0.0359236369045809	0.053114105520298285	0.5834176922835069	-0.058823020804719926	0.07605949840666547	0.5708410744892006	-0.031219508993171993	0.04671047000843231	0.5878410134821186
Chr05N_45903766	0.13025712569910353	-0.004256619399012115	0.02500995488426069	0.7569762269665099	-0.01441986874261882	0.032050831615273286	0.7670223360795148	-0.013095560415598896	0.02473470092876367	0.5886230897188625	-0.019548240753771252	0.040959255391852675	0.7732396773677177	-0.021832556045477913	0.04337989005441424	0.7704044048748849	-0.010738780889212372	0.024470144049514763	0.7834322525122754	-0.018197753053456982	0.03606320440977184	0.7704253116051464	-0.011288320600291904	0.0248209876160568	0.7793615050274775
Chr05N_45910657	-0.02875185163016262	0.0022534380178564645	0.018567700013679266	0.8427441607153536	-4.591648423729618e-4	0.011992757280189647	0.9654424073659662	0.001023663442941891	0.0103386813644592	0.8030599381943163	0.003084545549485443	0.01891889819700241	0.9679832085197556	0.0013450728912785424	0.009853384529128635	0.9715898264125952	0.001968808333922614	0.012441022398327572	0.9686905529285261	8.858580083737755e-5	0.005544751050136153	0.9827594401923053	9.923919346032984e-4	0.007918831868355859	0.973040674008829
Chr05N_45919779	0.014555873582102651	0.0038584010579663457	0.02243192662937879	0.8110995893101484	0.001044572404517845	0.015578612630648327	0.9396635313336188	8.543735090199893e-4	0.013374886588229652	0.8059066896058553	0.005010739917016687	0.022069819884957324	0.9308619639027169	0.0020365345211731025	0.013091105282248947	0.9441994041504744	0.0023277284219230545	0.013151129342265104	0.9407773633629712	0.006940661742054602	0.026659425613578862	0.9262007577624297	0.0038128721082173168	0.01683667780715108	0.93157399517
Chr05N_45951910	0.18016570740246518	-1.3790072712972255e-4	0.02663509893246717	0.765605068873093	0.016355912998807252	0.03389102513292739	0.7248331362487532	0.008436272254805	0.021556734454007645	0.6434729865596182	0.009294725801493221	0.026203022703686917	0.7818339186674972	0.014873516328816581	0.03077148460496244	0.7438750738415894	0.011388277686238926	0.025368742147048505	0.7544734214510942	0.007277997519972427	0.019793714362620854	0.7787351655458972	0.029014386113405878	0.050521151843857866	0.727363372413921
Chr05N_45978065	0.3955422830027179	-0.019599042162424078	0.03420508456633899	0.49305237564911575	-0.02497919935323393	0.03758075324942654	0.5167573390653163	-0.01781208842099089	0.02609643546756849	0.43589395599284153	-0.07333047534165221	0.07601562363026816	0.4570130590527287	-0.054179503850758905	0.056249343469989624	0.4574360003983724	-0.04218998715391693	0.04530853354670213	0.45942860372346994	-0.02852729624156695	0.03354742652588423	0.47225937721838296	-0.03709190439408234	0.040288831423972306	0.4609284047800156
Chr05N_45999058	0.11111498966352092	0.007101569517111361	0.02724006088866149	0.7315533544982205	0.008542500240345485	0.027114254755130476	0.8060035470833572	0.002191581086272818	0.017244989721027906	0.738589847683304	0.032766510439650044	0.0667721207127921	0.7722779387097943	0.018348615557501412	0.03893415135962822	0.7755145044751766	0.019027107987179926	0.03942685640862635	0.7737435919454645	0.010391550088173237	0.02466553489312986	0.7888564090597311	0.013333038364824999	0.029291918816090702	0.7797625087469899
Chr05N_46089344	0.6568449851015332	-0.01970094720920216	0.03448418097623808	0.6099766084864402	-0.015475869610715412	0.03172144758088564	0.6722757876455037	-0.05286046461750601	0.05159989025980774	0.2057188732497588	-0.01960567508453857	0.035166983579446524	0.6547672028416289	-0.020266892411052343	0.033367962663752006	0.6401971966393407	-0.013230783035151083	0.02555412534163368	0.6682901990599329	-0.011124825315602445	0.022762135200623205	0.6775160080767398	-0.017095176702331148	0.02854406567246798	0.6431212026390214
Chr05N_46089929	0.6386079054150681	-0.039020184664729	0.038773971479950174	0.31431405010232427	-0.04343301339894145	0.043248606984813184	0.3558772898417354	-0.04609191771501144	0.037127544654592746	0.23335620567331472	-0.028337611968249014	0.036074201827926505	0.4180618497833638	-0.03833647928509657	0.03748558969620545	0.35941028123105834	-0.04383954197748963	0.03904446140223568	0.3459691723981556	-0.06049595159477521	0.048508211515222194	0.34076217330971226	-0.029838863885777243	0.030483237055659997	0.36901900864290793
Chr05N_46092480	0.31704207212430185	0.0031807766223793344	0.014063936083359959	0.8845149671808189	2.4259463028074646e-4	0.006042831172779453	0.985120427983276	0.013730334035416838	0.015898252845144914	0.4036612440745549	7.603455644777461e-5	0.0037420006127422195	0.9929981142927164	2.691480429445404e-4	0.00392710574619134	0.9904410816913732	2.4234434476520173e-4	0.003559872281072524	0.9904722583909747	2.261378926911772e-4	0.0032939117432663235	0.9904360751991319	2.839105485904079e-4	0.0037047731157679635	0.9898784962913268
Chr05N_46111466	0.08855106977158217	-0.0016446181806848339	0.024161191105630708	0.7857009525649798	0.0039230842525538314	0.020929333387011365	0.8655583689101181	0.00243986630502686	0.016250588733440072	0.7561682601260867	0.017133602749732007	0.0426321461370605	0.8273070027761664	0.010468107956887107	0.02787577169648581	0.8342249782760237	0.00957945680409813	0.025580468549777233	0.8345303444541929	0.015030008543611091	0.03557644056199012	0.825701242460609	0.0139103093705164	0.03345917307251329	0.8263475886142333
Chr05N_46147896	1.189142042572148	-0.08638964768476838	0.04533982357037503	0.06954326894409568	-6.488632242304422e-5	0.0031276045224164785	0.9962910170953555	-1.3286419359159694e-4	0.003000945691417421	0.9805100474311196	-5.249061454284178e-5	0.0023645365948694965	0.9974459431343208	-1.6583149914201645e-4	0.0032307677050701345	0.9963618948916512	-4.882818539766726e-5	0.001852893551757128	0.9973251977306647	-1.674334038919717e-5	0.0015699785307064173	0.9977599865687684	3.5974807614815753e-5	0.0017022126704905566	0.9974811145172633
Chr05N_46148406	1.3096449413127218	0.10682364961609295	0.06049137905556748	0.06809770650455224	0.015542994662666593	0.034987087021693175	0.7667061901023903	-0.009516437066825359	0.021814214205368727	0.749093804555602	-0.0012225625273683388	0.02100902323773148	0.8638655561293953	0.015800975486613827	0.03293702446313147	0.7597257473026945	0.014422004827216214	0.029750895669513264	0.7590757831602353	0.0020694234836857507	0.015039618996026058	0.8476164528652731	-0.0024644981577747697	0.015684116607127718	0.84327849798732
Chr05N_46234348	0.06223794922131544	-0.002224791056268899	0.02542590948068072	0.8163353221593951	-0.0047876055329221425	0.022966439411239704	0.8893412913643659	-0.00882574007259326	0.0244118891520102	0.6863148263383121	-0.01799197809874291	0.05431210645387572	0.8750740980661331	-0.007763596776545486	0.026278960805348032	0.8841411293927821	-0.004921849575679598	0.01970264946374879	0.8956181025301433	-0.008911727847934833	0.02763509574794586	0.8782036497041525	-0.007650136557895891	0.024714741801876806	0.8813575823505342
Chr05N_46247383	0.08202641445735315	0.003266745678045461	0.02139830612304362	0.7595166102264146	-0.003608223886649739	0.0189201825283256	0.8519898304716732	-0.0024244593865351575	0.014115437538465248	0.7342988518548839	-0.02400299671121737	0.05166922139754527	0.7993290498155555	-0.010093351025599759	0.024576181685263643	0.8094426996583519	-0.005433923252264742	0.016644130159980043	0.8328245447067377	-0.010740897624340303	0.024424675269147864	0.8027926277623103	0.001544063425383502	0.012107480341587571	0.8760070779415099
Chr05N_46336066	0.08818640213502321	0.0011490253026510467	0.02584983275029355	0.7961432862968935	-0.005741423878433303	0.023411514133783836	0.8630551195801138	-0.006437501854459989	0.021430870219941677	0.71102485732543	-0.006078714864898958	0.024025276427275564	0.8751276975100516	-0.01041965314308158	0.030416181331574494	0.8520284397077211	-0.008533850028483553	0.025837902098208645	0.8559442996815567	-0.018052778010369953	0.04520343165813504	0.8418167738898585	-0.0028698707498234287	0.016727026955416124	0.8925220031098673
Chr05N_46351326	0.18351718781560888	-0.0035396854926188067	0.018813005087020426	0.8478638409200481	-0.0016855599880436119	0.013465977227118738	0.9431852904711411	-0.013343204788996697	0.02382085065236843	0.513885970656742	-0.0014301516239893504	0.01132214274258006	0.9544472639966799	-0.0013060890786433306	0.009997526797654565	0.953941743032924	-0.003552030095983319	0.015882326574813876	0.9389981338123465	-0.0028149736717602613	0.013180685296271687	0.9407935654691152	-0.0017555739067519566	0.010237497543017693	0.9481036081706443
Chr05N_46395679	1.5644194726231573	0.12191536583830993	0.05365175470757474	0.036076648918320346	0.07021679032090612	0.06205914333160552	0.3435057588049732	0.042608411034953435	0.03790257543670721	0.3373688434073056	0.04524016999415108	0.046423457770158424	0.37014201804767644	0.046881904608171834	0.043389309916048786	0.3530688503833969	0.027422836328453527	0.0309763060142097	0.39370667243081475	0.008746427295097633	0.02262612848034372	0.5473400871514129	0.0362376674370875	0.03461503869886889	0.3588947950178058
Chr05N_46406111	0.2754310339869596	-0.002553665002941783	0.013661616984150013	0.8911576107972967	-4.801976635589267e-4	0.007338448976439941	0.9797260843545965	-0.013210324924238221	0.016415683621444497	0.4227215862198749	-6.203075715052822e-4	0.006472708729053284	0.9852917683571155	-6.639016475206874e-4	0.006280638298070217	0.9843618054982103	-4.342051700342021e-4	0.004730100607243628	0.9856722119267862	-4.416113185378454e-4	0.0045987001407153975	0.9852939355271516	-3.360612698193973e-4	0.004120036624392263	0.9865242586488461
Chr05N_46447017	0.2467593297128135	-0.001158172611929673	0.018262493274930444	0.8774649514875905	0.004672390238676317	0.02178180215353567	0.9117579584104147	-0.015584825809851197	0.027729939798667495	0.4917183689533514	-9.453937015264141e-4	0.012019208166489461	0.9572755061603823	-0.0012576426940619438	0.011277046857936762	0.9534345732434961	3.801531650598426e-5	0.00956553947239295	0.9655592906577667	-6.889830272216108e-4	0.009368079663798908	0.9580076438861851	-0.0010923406493892887	0.010106183862314943	0.9539578534227029
Chr05N_46503777	0.4916745271429905	0.0010353368551395113	0.012440739126792099	0.9098408856795904	0.00143509840116796	0.010767957014747188	0.9413847399139305	0.02199086664147462	0.022457608391556253	0.2655262978625073	0.0013091325713994345	0.009994491560276483	0.9469337349100959	0.0011315820570352833	0.008369376837665888	0.9463920718528717	0.00341252552124506	0.013709384185284527	0.9270644135869971	0.0031295980976212235	0.012570792622738686	0.927069762458919	0.0020010946485816855	0.009463773810819764	0.9341503310987864
Chr05N_46513167	0.5093831020105682	-0.053558278505383375	0.05041581649617402	0.3156767757167749	-0.047519487339685466	0.05409479934346728	0.45743945493000493	-0.021793213790947334	0.028949845835215513	0.4310852602999673	-0.0634358876302361	0.06793230305405341	0.4605231587265429	-0.05530429713605147	0.05775443337885217	0.46001285962548344	-0.04186210452405002	0.04525869527598079	0.4623891823965939	-0.03204375689786643	0.03649310663584632	0.46893925476709686	-0.01654724569831892	0.02626546854130761	0.5377384301949298
Chr05N_46514187	0.6595962753339448	0.06241458540364171	0.05124978786862353	0.23587404713117396	0.0013793179025548279	0.010844077928865685	0.9755121277773185	0.0013667971444058123	0.008059373230419695	0.9136759694644825	2.9726796348904504e-4	0.005554013811866519	0.9884567622467965	5.951787404374551e-4	0.00628315136961427	0.9854061427825705	-1.5175627794441072e-4	0.004125838266246035	0.9895011698037065	4.860904735204861e-4	0.0052057560186147085	0.9855426705130979	-9.674819448819896e-5	0.003851935196668344	0.9901409794646338
Chr05N_46521235	2.2517217710834343	-0.05023664708210378	0.03015705003482087	0.05048047661523336	-0.044028872158042666	0.03237801213206968	0.08992350515324554	-0.042713464668482845	0.021527121560773892	0.027007133227322178	-0.0467558203296752	0.03244778053109126	0.07712535975932133	-0.09381333983216403	0.02801569209270882	0.008182415587150937	-0.07696104897117785	0.0247514317466768	0.008455599082069276	-0.04004097414896811	0.021733188672473716	0.036697269413402234	-0.0956805962478392	0.023955333122787272	0.00807640477625593
Chr05N_46522999	0.35117051977479496	-0.029358763264717654	0.03341950918722656	0.4203147540518304	-0.01535636034013875	0.026627350788851967	0.5955223123119442	-0.01738938282101457	0.022404314862466662	0.44090717525638123	-0.01859742094593975	0.028819790520550743	0.5801204239937461	-0.03541395321081279	0.04181098977838185	0.5383573221664275	-0.027875508165816378	0.03367724065135597	0.5393450439461067	-0.02274870186859622	0.02815404354986384	0.5412143465417352	-0.03378692319349009	0.039145433668284435	0.5380693122397862
Chr05N_46523772	0.04909785036897074	-0.0013410244351546178	0.022300824175748937	0.8276771833557803	-0.00254468237024796	0.018346355281030798	0.9035907936807746	-0.007764847944504563	0.020472802874305054	0.6805294172269715	-0.013157983019517526	0.03949999247889183	0.8806780011053152	-0.009072471607979648	0.027862862750518004	0.8821072456570406	-0.008328931086840843	0.025593289442030362	0.8821628782222061	-0.006785444103552378	0.021388907898055	0.8838205307432586	-0.008068861383112708	0.024604762513924766	0.8819328885383676
Chr05N_46527925	1.0236782252440282	0.06595588221425257	0.04505200266768002	0.18050615187690783	0.0661645209339274	0.048847924755880893	0.22772866731184954	0.06709530684570321	0.039636039460934316	0.13002318930381276	0.021816265059297894	0.03381274988097415	0.3941882584782197	0.049264906947857366	0.03794994107655634	0.24115240650015596	0.04788947491052433	0.0355449379128563	0.23694276222205626	0.024962516445761515	0.02586859121669363	0.30352961888237673	0.049315470636690444	0.03532093453746643	0.2335373651100633
Chr05N_46566290	0.4075277592121402	0.003587135152020024	0.0188078589018811	0.8810318620084219	0.06907299420129592	0.07659333654347712	0.47775493624958243	-0.0016582962119200627	0.010296214536394184	0.844490635101392	0.002159138193944609	0.014195056336341074	0.9545237533625635	0.004404856538992456	0.02069742821276066	0.9443258089580487	0.0033788957727401894	0.016373048462002826	0.9456266069608109	0.0025700522138972864	0.013250378821907001	0.9478687808999001	0.0011180322274792862	0.00928323695184997	0.9589606012505929
Chr05N_46584345	0.7471241640959655	-0.019611638793806372	0.03458972392919234	0.3980850610938834	-0.024495042705334306	0.03619130356238063	0.390148204433844	0.004854199845670793	0.024971958857292958	0.4983829024032628	-0.017164981874960974	0.035386691484554325	0.45705907140786994	-0.026500838395446792	0.032895552199960966	0.3560239260736432	-0.05074441256865795	0.03986837267763924	0.25589636065255117	-0.055440181923171246	0.04039481769682981	0.24884754628425165	-0.08013071934261762	0.05306448974839829	0.24580290802760252
Chr05N_46597191	1.0445903699147068	0.12570519491343485	0.08648488657574403	0.10063459948037588	1.8572072541038292e-4	0.005058320083794816	0.9925007964091221	-2.0076413591943419e-4	0.004198867960583681	0.9689168448788089	-3.5909140777309106e-5	0.0038156098202721117	0.99555547596235	-3.491592728612477e-5	0.003316837289277336	0.9955002206863122	3.83959872200594e-4	0.005218505755122798	0.9924387341815948	8.770865328905811e-5	0.0029935189068363167	0.9947774178234505	-2.5755556948681547e-5	0.0029406368194278623	0.9955666797750026
Chr05N_46636862	-0.0016524005075919776	-6.652184594989387e-4	0.018876602595324924	0.8380850371943234	-0.0023140373906657434	0.014380565424921207	0.9127730522166665	-0.0011748041750302377	0.012308657790352806	0.7864442052771139	-0.0033089617486390566	0.015392722420805208	0.9163196879885965	-0.004059811693403157	0.015783356311660328	0.907567184196617	-0.0016760673942940645	0.01053306357826814	0.9262816676081332	-0.0088686418019963	0.027564779214341296	0.8964137021064823	-0.0051770340429597465	0.01769275472193344	0.8999671276850332
Chr05N_46643339	0.27788720817809676	0.00783241753065282	0.02350121639011164	0.8107906337457247	0.042545016488170426	0.06896814909382366	0.6695278850352512	-0.0013471920612258771	0.008351945818802326	0.8493893104873893	4.268837277011265e-4	0.006635974236934832	0.9889476783743968	6.249304171751299e-5	0.004944247463963902	0.9918690243544568	1.3254070337918034e-4	0.004695331522911887	0.9910397906675027	4.837191514497863e-4	0.005840117763859852	0.9876141520058813	1.3153626026698973e-4	0.004543758005685762	0.9909847558629835
Chr05N_46653611	0.002248649528467811	1.770358293875908e-5	0.020809027026548098	0.8548212337007474	9.705852080730548e-4	0.015505400035378761	0.9512633335446554	-0.0010946001874467038	0.01250108951896366	0.8057592373844772	-0.0019293748764078159	0.013506918884959338	0.9597431539869978	-0.003070367613135531	0.01660636555688933	0.9530988617452025	-0.003329771614580184	0.017247450786759547	0.9517731453935647	-0.0024161156912614894	0.013517415893033081	0.9543074969413196	-0.00470133659428369	0.02251150286156871	0.9497865389121728
Chr05N_46693913	0.006988777207281577	0.004152402085984278	0.02069362761192446	0.8104940432550879	2.266420521281727e-4	0.01364507214624937	0.9486147425926614	-0.0013636531930098026	0.01141850112028906	0.7661925461496006	0.0016136822905488033	0.012239427305054774	0.9499358661982337	0.006200250908398359	0.024762486576337683	0.9304553342069408	0.003597790556703402	0.01582656914459718	0.9340375336310534	0.0019233811575871706	0.010703753089725609	0.942859978503163	0.00498208589180465	0.0201189257322542	0.9308132156046095
Chr05N_46698296	0.09755492954134903	-0.011306224779079426	0.02650018183669124	0.6850451959763566	0.0016177614263635752	0.01451528810527446	0.9259762380405592	0.002888793268519486	0.01348291378437615	0.7735010194625531	0.0030313209719773576	0.015441701639823703	0.9247801511307499	0.005310876218575224	0.01963025975193009	0.909624155167578	0.004496667209968689	0.01706311961223701	0.9111525040051711	0.0023805163904971486	0.011658511830332487	0.9234988410897782	0.008693045782192889	0.028555796928712192	0.904853467533408
Chr05N_46703593	0.5532345157745956	-0.08970177754196962	0.0967043501857709	0.29032059720331405	-0.0020670918048261854	0.01738736828749832	0.9483760560045561	-0.0039576760539958905	0.018415963252414232	0.8700077536431287	-0.00404624483028134	0.02164841406776249	0.9442740249051491	-0.004176507369009332	0.021159713273665108	0.9425307234927289	-0.0016572977072075862	0.012845031137064684	0.9540837025561589	-0.005805320589508364	0.025571013028334512	0.9376378669525374	-0.001854778819871825	0.012966777239970754	0.9521978737006362
Chr05N_46709358	0.1566411236266365	-0.006716038969344291	0.029925039988332788	0.7206593356949098	-0.004511136576599774	0.026998523257245815	0.8129177484197306	-0.009622502712491512	0.024422102979028984	0.6426859497873076	-0.032350590325073536	0.06306584404192565	0.7330438398829838	-0.021601447181315174	0.043106451621348345	0.7382130194850187	-0.03225237383397498	0.05864156066140537	0.7309386433706087	-0.020735294389389376	0.03992651545471119	0.7349054811002622	-0.017242036216782032	0.03505194505958445	0.7416857341536587
Chr05N_46735597	0.19287328220428765	0.0017079674108612074	0.027156697303207536	0.7488044144473491	-0.0021094022069956674	0.026242882832194298	0.8177663376084159	0.005629238693265453	0.02036151055938391	0.6701405081797471	0.017573959469994026	0.03641699236749292	0.7232950494488476	0.024234509594742618	0.04270110762256585	0.7006691714127818	0.03078579473256967	0.05101272598653029	0.6964609864871827	0.02611574028096831	0.04367275035116296	0.6969169085200771	0.019338068232277992	0.03471607629222349	0.70339606352204
Chr05N_46739309	0.5452999978961778	-0.015714265563206375	0.027629268139269917	0.6845090545953121	-0.0040834066584810366	0.016725672822283526	0.9279986130097249	-0.014963662300403678	0.01861623898715785	0.43934204318163006	-0.002037394450431144	0.010799185079031222	0.9464374716908801	-0.0015758521821859983	0.008527350654390082	0.9471259436620296	-3.194756826272711e-4	0.005426658632975694	0.9632821649069893	3.1768089634770876e-5	0.004837373417616258	0.968609788709259	-1.5330176004375311e-4	0.005017446229651613	0.9661727099716525
Chr05N_46768099	0.41905861878455863	5.881083835363615e-5	0.01858043555353613	0.8333568701192424	-0.00671369666051719	0.02035463466301437	0.8111178798990595	-0.02606311486608517	0.03032126908957108	0.3245952083882273	0.0027857383531477704	0.016900115567687078	0.8560171342884887	-0.0057691334594414025	0.017147461600250002	0.8160648640795665	-0.009304386343306012	0.021140427248563652	0.787161603202484	-0.012622692581884556	0.02599714211448716	0.777284757251987	-0.009153761408938867	0.020574700719389643	0.7859063352516855
Chr05N_46818100	1.7582435836764623e-4	0.005778749582116802	0.022663628336239458	0.7959154330690918	4.0835836341297636e-4	0.014512908358888573	0.9527019759891864	9.24439548430778e-4	0.012069350102929623	0.8100490667263055	0.006568294212822855	0.02992765147938274	0.9435714892540044	0.0040822229785449395	0.019361465439744627	0.9450066792744435	0.0030718198082794177	0.015388907647648557	0.9469332920967349	0.0026162569104588337	0.013431936510114446	0.9479039765651932	0.0034447862370069367	0.01640270905563921	0.9453276768783022
Chr05N_46821825	0.43856416269507487	0.011859131945109104	0.03220241877473558	0.6566681652712256	0.008121741898466196	0.029139060957517265	0.7317082456548945	0.04633725887241385	0.05353775918739579	0.3260075199713608	0.0405091675350988	0.06125567381466596	0.6282347530092401	0.01420267598967394	0.0298418067571355	0.6847957821008712	0.024364415455678225	0.038715521609251825	0.6373130078098137	0.019739108200866554	0.032769092323514666	0.6452228766979162	0.014697108012680073	0.028203436223462018	0.6708007168087986
Chr05N_46831844	0.48814128000640883	-0.017251338542163756	0.03647802644333167	0.5009536357488145	-0.0055950653276744585	0.033895156537860766	0.6407214924222464	-0.0020082948558962474	0.024571251123960074	0.6170519932719674	-0.09029387184350007	0.08971632233747362	0.40630480532023516	-0.04318216243708284	0.048145333084208417	0.4237859816001954	-0.05824256250728751	0.057612600237935796	0.4075516065729822	-0.05457827369770725	0.052995102754690694	0.4070431738651473	-0.0481494422673225	0.04862427364709794	0.41008314619140884
Chr05N_46833381	0.4771878174623859	-0.036475874157117255	0.0467009709085433	0.3899573312260609	0.002306967141178006	0.03119145601231375	0.7656343248486225	0.004299383515266149	0.023962320267373837	0.6775244052826368	-0.004479517566940977	0.030919799395369405	0.758018670270126	0.01888711087340371	0.035527248128413326	0.6445558901769868	0.013655740311196478	0.030056178171332205	0.6701187467178875	0.013099921135340814	0.027999335362776413	0.6661121640559475	0.05000522007592236	0.06605752787887255	0.5895627470984355
Chr05N_46863028	0.3428850269339821	0.010313639938393359	0.028804402887135767	0.7870753549429035	0.056048145594768825	0.07040463157349368	0.5431722914608671	0.007338976980596958	0.021581192311313602	0.768083227966512	0.005842654944593758	0.02211356629029972	0.8981084246600898	0.006015628343630595	0.021179256131005027	0.893708577760587	0.0019111893339895183	0.012765584904136536	0.9206053587459989	0.0070412443464604405	0.022427665070679968	0.8873430935966655	0.0068043850247721666	0.021974428630160695	0.8882843402045784
Chr05N_46950315	0.48358056648731906	-0.021574967455726384	0.03727302014717811	0.653113912128439	-0.04639583777573704	0.066182032111774855	0.6185102850784747	-0.0015385878577198722	0.01033227861515325	0.8924328648378862	-0.0017689206331946063	0.012105175830776638	0.9650343338968349	-0.0014256826860542873	0.010024030118075677	0.9656661451671442	-0.0012867586304444968	0.009019729167602662	0.9656388624072186	-0.0013590898426366037	0.008962856716393755	0.9644127893064811	-0.0011563506519172327	0.008366080221465531	0.9662368076016341
Chr05N_46963240	0.2988980193604944	-0.0018178673086641493	0.014358963563214438	0.8889463933742223	0.0030166334107819817	0.015041028679099861	0.9443639088405423	0.014406948517309566	0.01914876108311905	0.4241489420149833	0.0013559507179511869	0.009661748546226073	0.9684662048475245	6.55278281137236e-4	0.006575331491348918	0.9731822148115546	0.0011777652805062243	0.007930115159241361	0.9674099846928638	7.583897405176971e-4	0.006144911801671767	0.9706210657002171	0.0013926512078502216	0.008653643466263254	0.9656748215446961
Chr05N_47015329	0.6130476647048964	-0.04632508756196817	0.04881270356055672	0.34353178029836984	-0.044023559912354036	0.04937844676013549	0.4022487039285717	-0.0610346283364552	0.051667250201426894	0.24686696689711496	-0.04232314660806834	0.04895305424823228	0.41421826215471325	-0.05546333191436026	0.05380145834597992	0.38237081503575365	-0.056517897386658286	0.05297422659333587	0.3792868623354464	-0.026971472201290585	0.03359462181432095	0.43425792036308375	-0.054995375876376644	0.05116398811285949	0.37894059620396947
Chr05N_47119269	0.22860686716150014	0.0014921377351195149	0.02031141401300122	0.8482063631159945	-0.004608225596017356	0.020104220425445664	0.899789840539486	-0.01753359805720039	0.03158398096535071	0.4947454881767295	-0.0038984386517832577	0.018504200506308726	0.917407760047989	0.0031767807281228573	0.01599322795396447	0.9199280112137035	6.693024880863169e-4	0.011903286574269967	0.9415493366689894	4.4862379777719667e-4	0.01108745855886438	0.943604767759702	-0.0022098437643425953	0.013058529838787308	0.9248964745900803
Chr05N_47135392	0.48985395731513043	0.011137645268309076	0.024724642489023493	0.765727231837078	0.05233089790728766	0.05782604674833467	0.49272355926516526	6.613458883113213e-4	0.007469048614920695	0.9076753248442504	0.0012235167105841128	0.009193705710024308	0.966864615919398	0.0016948701034415266	0.0100575975140612	0.9619228788265773	0.0017344884215423591	0.00988398677923866	0.9609367967247608	5.07575883228258e-4	0.005385773063951969	0.9712412799262736	5.512661762821547e-6	0.0049641658377464985	0.9793175609436069
Chr05N_47137002	0.21081150096500434	0.012312943033677994	0.027060239905710225	0.7296172945732161	0.02269492460815077	0.0479276337490023	0.7797221153526472	2.626786601557625e-4	0.007880005157378528	0.8783077308670386	5.920931833245405e-4	0.007034207938955982	0.9876385860213656	5.999110088657397e-4	0.006596353489417901	0.9870854158595364	1.10070843779842e-4	0.004091479397247037	0.9912489827985188	4.6023182545711196e-5	0.0037359286384632388	0.9919882943577002	1.0273674093178001e-4	0.00392778115698963	0.9912761131955654
Chr05N_47173392	0.184751673544128	-0.006137629146032186	0.02101208250786532	0.8187813599947619	-8.478525804500529e-4	0.011464007503822073	0.9625052949443996	-0.011162320759959248	0.020616111080549077	0.5451204331118606	-0.001693439379705473	0.01160352701099193	0.9658124188977806	-0.0016302427283339835	0.010662790354820135	0.9649000261052244	-0.0014255503706062994	0.009550170554711756	0.9654389803255292	-6.320329279289435e-4	0.006790911862114409	0.9720715047880112	-6.300666755335647e-4	0.006949827159745675	0.9722925424613912
Chr05N_47182474	-0.02057363788608096	0.002442990092718493	0.01829217733283172	0.8432945581427475	0.0015393254432047921	0.012492318429199206	0.961131595020716	0.0012123207730645991	0.009302819565317302	0.7928649797464764	-0.0016317839145655025	0.013969359094462818	0.9825988134261218	-1.8720438723808294e-4	0.0051760002899405196	0.9892067114498113	-8.522056948279458e-4	0.008002222118523517	0.9837991609591388	-1.5215072533719174e-4	0.004477756137545329	0.9893462527690015	-0.00049864687216287105	0.00585148781025831	0.9858544561514808
Chr05N_47212650	0.5362328444079361	-1.988959581243567e-4	0.02356307147845816	0.7799066860129735	-0.022366884213556502	0.03769653798621486	0.6647706328126699	-0.03546389263059236	0.03791984961123123	0.29104773769457415	-0.01618243921884791	0.03125562663933041	0.6991687962174813	-0.01680128021698431	0.02974904960426781	0.6858229542561284	-0.011927674636315553	0.023331321437356188	0.7019215520887166	-0.0011556109485634332	0.014682582510545513	0.8176973558700248	-0.016617397192756733	0.028178454340733575	0.6796900362883243
Chr05N_47223055	0.33004134668621404	0.0022263372520608398	0.016361751417269848	0.8675309773888138	0.0033428891513619845	0.015410686487635872	0.9092365933108504	0.019203042160992594	0.024952132815898555	0.37161831378237065	0.00211505945280618	0.012694967591185715	0.9258930711869306	0.00581311826272698	0.019648571576821355	0.9005149553144651	0.005851408978700457	0.019352228551179827	0.8995086393688269	0.003021320459993962	0.011901266040540306	0.9094690246048093	0.002748302489386502	0.011480845200344196	0.9125676668685833
Chr05N_47231445	0.2534458776557148	0.010429084149440307	0.026813956573192743	0.7580604000564021	0.0033261243347829394	0.017806770447591717	0.902567688153683	0.017999519762494733	0.030425079234670964	0.48566488659769713	0.0035911755079514602	0.01681373277505781	0.9086330214639404	0.006918395995432071	0.022523211316787355	0.888131704818046	0.0067348176700791134	0.021569852940805937	0.8871707494946441	0.0029175012792701507	0.012930098604430604	0.9064635719165245	0.0031349537376398015	0.013550289803834123	0.9052879162578588
Chr05N_47263390	-0.022300027682125276	-7.252082155042962e-4	0.018106631174226246	0.8586164102492472	-0.0010646410933574007	0.013304624796832266	0.9572627212013698	-6.596518493425035e-4	0.010018123309345922	0.7961293167269089	0.0038102558764501575	0.022182770448196526	0.9650890914478684	0.0019228918230979432	0.012327373515625201	0.9671923514544917	0.001739500915930075	0.011240645634540794	0.96736718716566	0.0017805153806033868	0.011114560128480912	0.9666730336230552	0.0017201087131084667	0.010922394526731698	0.9670671253858782
Chr05N_47265349	0.07491152375090587	-0.002684926526082503	0.02470887076008905	0.791989252243207	-0.007464179938090086	0.024931286896205426	0.8416902416961698	-0.007941938668826053	0.02090279113414146	0.6749994535393322	-0.019897378754070324	0.04826460965366183	0.8267048926895406	-0.016583126147616877	0.039742484117172495	0.8267082184650699	-0.013959383300265053	0.033870972537274315	0.8273173416394802	-0.009956927096078249	0.025452449005221058	0.831286755006704	-0.009586761325166497	0.024850481368156086	0.8327273569006182
Chr05N_47346806	0.704084388472664	-0.029538219359041145	0.03725513062426166	0.3283501588337986	-0.020712768482250232	0.03656911107998001	0.4268706222181238	-0.026499991400790672	0.028922614767141225	0.28394894768966794	-0.06292199182281046	0.05226220622144219	0.2651381754222736	-0.05877713949786908	0.045922849532281665	0.2586053501978305	-0.08401048953190418	0.05679027126411878	0.2511345391664327	-0.05579295919506328	0.04127995448044034	0.2541963770699849	-0.07147176611296906	0.04943559487484529	0.2514411600081198
Chr05N_47346852	0.08687509030266238	0.013119502750797813	0.026529392124419644	0.6822967221701652	-0.0019624690969619082	0.017198530275563277	0.9148322321698936	0.0044730334158570185	0.014491153440704929	0.7425528744945146	0.010580185361223064	0.034431470731157515	0.9017927982508609	0.004921841428831283	0.017716831797519098	0.9063092489775288	0.004527355503132224	0.016240405400850536	0.9061355827777432	0.005732763665952478	0.019120633672089216	0.9025902406237188	0.003251497146421004	0.012788811431503577	0.9115141677206111
Chr05N_47413039	0.34292140765119716	-0.005577975156172492	0.021609049469154193	0.8173660841348726	-0.0058990230483202495	0.021045751330146398	0.8733862886744174	-0.02324786327545721	0.032433773538821764	0.3745901619352675	-0.01037113588624985	0.029966415486867716	0.8655809834738757	-0.00620009303452474	0.01975345163547863	0.8736203714643915	-0.003175652172050447	0.013652247338576694	0.8924776459574277	-0.005057915542439358	0.01634076840712691	0.8748217892541834	-0.001931396919063625	0.011633452560468825	0.9050701320776698
Chr05N_47420390	0.1952599911300396	0.004459422227544949	0.02054221753759745	0.8395688702687384	0.028546468687516126	0.05356334507633151	0.7300884301832378	0.006630202139588546	0.018790629241651546	0.7232657269847697	9.468012084327826e-4	0.011270941945246226	0.9594201565422932	0.002223744863439696	0.012724067127580575	0.9474553891928951	-3.3611349503590915e-4	0.00867449027980465	0.9644402658046297	0.0033210308923970126	0.01513601484806706	0.9396760437237828	-1.610115882666077e-4	0.008278573554436591	0.9664382184955764
Chr05N_47637086	-0.01992721095986497	-0.003406620500064654	0.01968105487305997	0.8296431360698595	-1.6196334039812583e-4	0.01002248999956563	0.9792807880375473	9.90769263387181e-4	0.009417928346404493	0.8072090727614281	8.934036351746483e-4	0.009981338989106319	0.9894258236915503	4.5621855692467824e-4	0.006016338875196085	0.990619549315424	5.52661707843183e-4	0.006588041289143071	0.9899796986400616	3.3830743938470623e-4	0.004851361973848827	0.9910808040702418	2.473891918670255e-4	0.004372397641991186	0.9919168493114142
Chr05N_47639826	0.02445671569998285	0.008312366755661597	0.025035048899988543	0.7627970981935516	9.731175439954817e-4	0.01581421959758559	0.9382107430915295	0.0037798213361526986	0.015399043698956302	0.7573434809772661	0.00512937132394653	0.02168456533188702	0.9286660939128331	0.006734856644891823	0.026013790809315356	0.9253533819115582	0.0038913199049875114	0.016610557840026057	0.929426882053497	0.0056761398239774654	0.02188565765917776	0.9254093173329498	0.004352824407936214	0.017772690886436793	0.9274993839177569
Chr05N_47646870	0.25909919916222307	0.006759553539152356	0.02111248638347477	0.813452377316027	0.00383904191616275	0.01665456030448198	0.9182050584035667	0.015576332651538466	0.023773920341988483	0.455436375745435	0.002416794467734078	0.01297418078908169	0.9362393343662343	0.0033299142923258786	0.014207267836300849	0.9272847456297129	0.0032672452715190718	0.013596827934543552	0.9261445558497551	0.0019402088710607948	0.009753678701413934	0.9341285916113143	0.004201236923883204	0.01615872609779108	0.9225904830077203
Chr05N_47709866	0.19074312055028245	-0.0018261098514933119	0.015463917156506357	0.8857066432490789	2.693750095037855e-4	0.009065160857200593	0.9773441393069031	-0.011020031232060912	0.01736232005159617	0.507492451574231	-7.332965148192836e-4	0.007610537663486832	0.9826508152841952	-9.09386890418175e-5	0.005044934512443294	0.9881956465066056	-2.4432984487909766e-5	0.0046354473019407216	0.9889610571438712	-4.396949349496632e-5	0.004332139862322373	0.9886837554633697	-3.5205749917989194e-4	0.0050580316223582935	0.9848799137419892
Chr05N_47768107	-0.00954673369715586	-0.004036968984679504	0.02027195995885748	0.8041130026632062	-0.0053170945664127505	0.019629143602734246	0.8891489642070584	-0.00230660621159596	0.012756836176504546	0.7631764701400321	-0.008221147641930063	0.027015555870549848	0.8963964986144399	-0.009480045611339048	0.029538584757102217	0.894894279737486	-0.0032156660932675207	0.013034593272834297	0.9089799216291464	-0.003260079233411883	0.012651538152681335	0.9065974330000954	-0.006036740910384714	0.0196157971019604	0.8962217083922013
Chr05N_47795983	0.4960507614396459	0.012047547125777169	0.03661771974439419	0.5395482106271255	0.015247911930700273	0.037285767339432785	0.5601014742770067	0.023850702486480156	0.032595264943313496	0.3945521604668832	0.026901638494607315	0.04213908495312115	0.49422028358098646	0.030885271687631728	0.04018849595238499	0.4542017605611214	0.08051370886565569	0.0731004748614697	0.39605184221405665	0.0467811162668092	0.04698712436469151	0.4023138517555812	0.04413499071751473	0.0458555533216319	0.4068425387954893
Chr05N_47799553	1.1646508290044624	0.12683486131546926	0.07997643138264364	0.07650963165385184	0.0024588095381166946	0.014733212235197279	0.9556604037569028	0.0022335491987991512	0.012201380260317394	0.936420216484385	3.3653528530935964e-4	0.009836015769851892	0.9722653414247082	0.0024116949148063707	0.013642940828236836	0.9558319743514386	0.0014447606591663957	0.009957589106031818	0.9606644216271307	0.0022593479198220155	0.012284704083714957	0.9547822282387542	0.0033952071347578827	0.016790408084307505	0.9520387972605208
Chr05N_47869018	0.8711268790818223	0.04447354889315473	0.03600026076739025	0.2268308384999846	0.028181050759014156	0.03374513243796623	0.3717605769447081	-0.019928361253610687	0.021434049757415342	0.2718160133076597	0.0847861041766423	0.06270610233315052	0.29092326081196945	0.015393491562127552	0.02479792344087872	0.44040711639247243	0.021826501571212215	0.024939894099013957	0.3641240390930673	0.00864084849939562	0.01941203215979798	0.49754804934469526	0.037267371350804435	0.030743024115404933	0.29809868234120535
Chr05N_47925712	0.2262173187595718	0.017767804243232495	0.03670145853564318	0.6075076289259329	0.010230315947822975	0.031200039172184453	0.7373957510277592	0.0168967550202828	0.031376240014175265	0.5630243076064683	0.011661295819400348	0.03145791616820053	0.7386359228430033	0.02325852815986977	0.04130162957275214	0.6786869359155394	0.028494349312265625	0.04653499749248399	0.6674059247535847	0.03852811414978104	0.058842585044511626	0.6632816057441231	0.02051377811839524	0.03628476016921942	0.6791133874380223
Chr05N_47928303	3.720610451404043	-0.07334926077498437	0.04026783401710658	0.03206888676100905	-0.06331605923147923	0.043218205349719645	0.06794152632476547	-0.09328731619410056	0.029559542004010092	7.743703025753224e-4	-0.13140617297117055	0.050289188375031095	0.0015890589907814334	-0.10786873171861147	0.03868727735488163	0.0014800562567270914	-0.1328527224487027	0.03627467086629399	3.329263994641396e-4	-0.11041431322111385	0.03200733705286426	3.9488040981261463e-4	-0.13546110532476588	0.03346389062707193	3.190420822594131e-4
Chr05N_47946952	0.4894157470378334	0.0358573534550584	0.04727534289828124	0.40290961788232005	0.036416165325083315	0.0493051006207367	0.4586544844073594	0.025145280946472174	0.035283029883222225	0.4081461156479687	0.06768281418116359	0.07424153123497701	0.41250029075725914	0.03779089997376859	0.047535288787252855	0.4474394250418273	0.06861357905053793	0.06782005276868266	0.4056981283553457	0.04982393876381031	0.051934152483638314	0.4115656215585568	0.07394762798784546	0.07040007028256869	0.40473441786670344
Chr05N_47976011	0.22743348933224486	8.332416628880067e-4	0.01915697647308028	0.8665769228075171	-5.929685498522741e-4	0.015879027650561355	0.9360243835380051	0.0165891886971963	0.02839681463844995	0.48465035297604625	0.004009155713374939	0.017870376615047867	0.918601941523243	0.004696705750908174	0.01833029855121424	0.9120172657561653	0.004547101215458226	0.01746534353420275	0.9111622462884811	-6.245806816710302e-5	0.009662044791308777	0.9508149488162748	0.0022111250516886646	0.01208993438756709	0.9265279395710643
Chr05N_47982143	0.2951303304410653	0.002504440340473766	0.013781943598180996	0.8946447061341516	0.04689619972131414	0.06156672489450366	0.5765524695025734	-0.0013616034984073092	0.007091554426989191	0.8549077274050062	4.2837608997805914e-4	0.005911561283201056	0.9926750104891416	1.399439340654149e-4	0.0032268844538618263	0.994367419143259	6.729728026886788e-5	0.0026734037444917256	0.995124082544638	-5.103092078451589e-6	0.0023677159623610067	0.9959562345648955	1.5357740618372866e-5	0.0024528149180224504	0.9958116330259401
Chr05N_48003592	0.1587285511114143	0.0027940379437791235	0.019393897967645755	0.8653461956079362	0.03244466231107326	0.06453925246132389	0.7474459867290929	-8.681644724027671e-4	0.009240435242780353	0.8401005816576996	4.850879331222575e-4	0.007676985776835485	0.9885106896574342	3.9159644347050383e-4	0.006742295574914606	0.9888984390099144	-1.4184132755081554e-4	0.005608208381364882	0.9907397813948321	1.4526187659399405e-4	0.005368956094800212	0.9906802150828898	5.691334640719652e-4	0.007085808861400963	0.9872809031066285
Chr05N_48026162	0.07628410745468997	0.013935340315445131	0.02965384065724978	0.6906065617094992	-4.519681380659687e-4	0.012277329839248412	0.9675105109148503	5.641402916949811e-4	0.010269911461258843	0.8364085998538017	8.751181489286191e-4	0.009286473718092955	0.976900949020709	0.002963142639111508	0.018283605138398547	0.9688797050593356	0.0010790553639260139	0.008951189986529539	0.9741506428263633	7.505211778809907e-4	0.007520322778951825	0.9764213988495404	3.2797430502584256e-4	0.00659221199630054	0.9807329111057355
Chr05N_48047344	0.05200799911669067	0.001987437035956605	0.02491925679688111	0.8141361348200398	0.004247329160355494	0.02146943381300661	0.8918136520470383	0.0029127857210297045	0.017258259049451732	0.7634673621832125	0.005556437027357414	0.02275886224890509	0.897729559165327	0.007253880803163581	0.024973440904750024	0.8869058756961347	0.010029259841924345	0.03094587384162954	0.8791884821536351	0.0035504587137848765	0.016320769855582257	0.904021102723499	0.013318680312569971	0.03882306564247588	0.8768387802190144
Chr05N_48061752	-0.016529708529007606	-0.001923732046504999	0.018093452221123196	0.8513489180544722	-3.2284255528310836e-5	0.01113627073671902	0.9707374550141719	-0.0029853642311664587	0.01195278508968212	0.7505417397462106	-9.860680022873614e-4	0.009068142610606601	0.9766462100829074	-0.0027703891680217084	0.01732725692912061	0.9707343856883542	-9.441822633156793e-4	0.007918583276946124	0.9755328255521751	-7.971489636881042e-4	0.0071530227713019695	0.9764119402086119	-5.045310927578905e-4	0.0062255388389850135	0.9793332169895108
Chr05N_48071962	0.11487280955861515	-0.0036530368178099683	0.027393163009110693	0.7826924040515781	-0.0050590062938079185	0.024730214370008132	0.8562424931085918	-0.013090384885007194	0.029921992183099357	0.6325774764636385	-0.004989785738262174	0.023701080047119308	0.8693696286501839	-0.02296748565581738	0.05440109607736216	0.8166834134728559	-0.0037754550112836646	0.019251246797480873	0.8730764408745209	-0.016129025893063597	0.03908982618767271	0.818656569274062	-0.006696545489120619	0.02224183878244694	0.8488483962966994
Chr05N_48091426	0.7388784219368845	-0.10519653778791738	0.09313971672988555	0.19859008182967464	-0.002528636395552341	0.016976204051053344	0.965732925071779	-0.0015640437845895556	0.010790165305763646	0.9248828038227217	-0.0015895957219888616	0.012811217786155814	0.9750588374861919	-0.0013186161227489552	0.010712999809573898	0.9753658341635129	-0.001369527651943076	0.010458148882766487	0.9744725867302522	-2.2743287760110568e-4	0.006313531292869445	0.98320583914716575	-2.4776209201660696e-4	0.006512780615346689	0.983009224233636
Chr05N_48145666	0.10685636481645855	0.0026947219898596536	0.025776906724960278	0.784736508521476	0.0077834374119551105	0.025951813268495362	0.8323979743085227	0.010495069108367797	0.025130769410089144	0.6489479235765878	0.005370701570192631	0.02233372144634361	0.8608012023056257	0.0076018651143103565	0.02346534692473196	0.8406047795449736	0.021332000538834193	0.047825258890312174	0.8121321330757564	0.011636598068749058	0.02869435080086544	0.8186120964418226	0.0076625123015138935	0.022274416012611327	0.8353883275195979
Chr05N_48158693	0.9964659532149648	-0.09544044642270308	0.06442568672500162	0.11460551155901655	-5.563530673853882e-4	0.008424830853165277	0.9777616235936823	-0.0018387915195451213	0.010523201737681688	0.9363348550210078	-5.311260137366002e-4	0.0075059178740806915	0.9799458244478662	-0.0014453761681238076	0.010201506466635596	0.9725912719053461	-6.72532510249322e-4	0.006606355496994034	0.9772232882795113	-0.0017246734476456867	0.011083831314070869	0.9709602724679972	-7.676052860878853e-4	0.0067709559081043265	0.9760416859565781
Chr05N_48173189	0.005716820842291485	0.0014223192983855808	0.017531410411446586	0.8410798142398703	0.0026442323127667325	0.014750542016531545	0.9145757469001532	0.005668656512765034	0.014622717240099245	0.6778600241442558	0.010138627118241431	0.0333263737426667	0.9041931460213836	0.00495564260677353	0.017685179107959928	0.9074650859173806	0.004679516386224557	0.016552768545207777	0.9069981565232167	7.790685712891623e-4	0.007778204476825457	0.9394507644758132	0.00350911995715423	0.013232480152197778	0.9106492893693333
Chr05N_48197160	0.012915122701133572	-0.0014885461491169437	0.017367644968632114	0.810552310307239	-0.008656990295819057	0.02220203315568192	0.818281221064365	-0.00442410567592767	0.01352129177927129	0.7023204958645123	-0.004477149507038127	0.01575048496753606	0.8638256644844752	-0.008495485624530426	0.021431404035077622	0.8361789043685566	-0.005708069401135119	0.01556433539691924	0.8429013234631317	-0.011713190297609543	0.027410055961934562	0.8333777629051062	-0.009206631561980294	0.022229729623686197	0.8339047773540496
Chr05N_48200166	0.23828775810887298	0.005486404207390718	0.022855532406256037	0.833281311120816	0.04160894397194125	0.0625553877938471	0.6358607721796498	0.006094601915417647	0.01923204325966814	0.7652634772059618	0.004146225042835718	0.01854156665223797	0.9252001709418141	0.0058097357623928935	0.02209102808470288	0.9172923130443204	0.004266737400662233	0.01719325058084555	0.9204046315643066	0.0035786369179415887	0.014944643062515528	0.9222731792631589	0.005449739775538024	0.020282654881594718	0.9165631927359952
Chr05N_48231664	1.9512048010938876	-0.00463579070808001	0.03977349095213621	0.4528923405333619	-0.05682299921897775	0.04296074833853814	0.1004448335182142	-0.07654579562281807	0.03110384399656703	0.01760472176235539	-0.07895863099029383	0.04641566316278992	0.048510667731123114	-0.11243098790222715	0.04210326128910317	0.020615447206498216	-0.10810356273576845	0.03835684458059639	0.020302919695241783	-0.11205077682311967	0.03586851374376357	0.020060732232560774	-0.08404255800940301	0.03401475047483873	0.022304453062339524
Chr05N_48246539	0.14061998115607774	0.004753194689511228	0.027971764555410103	0.7473854481389808	0.007065317392490614	0.02643655354442547	0.8105302591041482	0.0011139752092938213	0.01879860124736831	0.744463291283514	0.017335129300403932	0.03966023612730658	0.7747189665551334	0.01054615979496045	0.027632406169482485	0.7933128406485912	0.02155698606314286	0.04356004748297504	0.7623826393473945	0.014779139481941895	0.031832768060940826	0.769360661159	0.025966989360298863	0.050392754728671406	0.760691197343832
Chr05N_48323796	0.923153776266159	0.026837065098277362	0.032863400368738804	0.2781017325041479	0.03480443766023921	0.035140330352817634	0.24943907000581247	0.019232087278893698	0.024314612897023906	0.27923747536827226	-0.007902109743701358	0.03278020756075288	0.49093552716011857	0.040774599543070396	0.03258941257241919	0.19840051848734006	0.07141727776253586	0.03979753929963634	0.156226866620391	0.02513502664395905	0.025102504057978373	0.25069627522475363	0.07739508365476769	0.04109401160609781	0.15573320130289123
Chr05N_48340563	0.4067737804531345	-0.0065029252199507144	0.018926526180081903	0.8229767631060914	1.8649851877865266e-4	0.006977340545955904	0.9793154766532204	0.015020805156920478	0.01797128225203899	0.4049636053532508	4.6562741255669793e-4	0.006181948046482557	0.9816967854475908	7.577352835418014e-4	0.006544099264430126	0.9779184515838083	7.813915738933787e-4	0.0063607722991420226	0.9771247278943904	8.713741896653472e-4	0.006587870421894672	0.9760085668733638	7.153452998050713e-4	0.005925286394433498	0.9773735890514466
Chr05N_48353771	0.19820388998621172	-0.0014308210239911087	0.03111970349130353	0.7587717755329567	-0.022807091519673278	0.04489871900171123	0.7149278816800733	-0.015302883372659075	0.030951815826374292	0.6057708697699983	-0.01659283603062687	0.038014499114270746	0.7538833484996594	-0.026181648116937503	0.04965352369051829	0.7289749902856577	-0.020448571091023812	0.04001840579788177	0.7332354794196747	-0.030454994251777178	0.0542353036116583	0.725812185515113	-0.01795350309595548	0.03573673027330911	0.7362636693893772
Chr05N_48354012	-0.05501922363809198	-0.0024280446079128063	0.016871784414013644	0.8438940872647289	-0.0027895888543428096	0.014581977164986942	0.9425201327360887	-2.4689564824038223e-4	0.009532331727182802	0.8186882190531433	-0.0018344712502117225	0.011632383282952387	0.965654876211226	-0.003170800513901647	0.01717585185050871	0.9626228153393636	-0.0012578495445580173	0.008281470683111832	0.9665707393365938	-0.0022649041880000633	0.012496719608058933	0.9628210171316542	-0.001030962119642758	0.007233494473239489	0.9678801986009608
Chr05N_48379217	-0.0168570945478519	-0.0047768752585908595	0.020345575789547026	0.8084587126471381	-0.0030588125724479677	0.016085006714814835	0.9383425435740103	-0.0016681648500579916	0.01121199251521407	0.7894030647150946	-0.0026640554137587137	0.01502404273655939	0.9575802646538013	-0.0039605622103136015	0.019718060017191053	0.9546236651469345	-0.0024688553961875912	0.013208201090124468	0.9562790715325521	-6.905372347039174e-4	0.0069806838983758005	0.9682164091880424	-7.542027864148153e-4	0.0072608928242436695	0.967648818790694
Chr05N_48384763	0.3011481105940182	0.0021441928387673837	0.016450456876961294	0.8685592587020783	2.4387552251666492e-4	0.012965597620643874	0.9399588596273166	0.018108977903294642	0.02494056134028281	0.3989600236319061	0.004916941378388796	0.018838192429662257	0.912154203850024	0.002938278319751804	0.01295759826781634	0.9195427631531421	0.004153658186815068	0.015406115558856603	0.9105257983168753	0.0025861411512012023	0.011164203381708038	0.9185911610274656	0.005524582377856101	0.018931369386311306	0.9065951134277254
Chr05N_48424782	0.9290108579686014	-0.002430442157218437	0.015183734823616051	0.9438320685483879	-0.13977119949386238	0.08453229609939468	0.17618213093081292	0.0014283224742435018	0.00902086669029824	0.930571737696315	-4.969270859802125e-4	0.008908462090249175	0.9831865013158616	-0.0014821405290357027	0.011847551113732924	0.9764787955200553	-5.24645592274607e-4	0.007159753816034796	0.9817723642104812	-2.5762565331667565e-4	0.00611892446329818	0.9841271720502143	2.0165352877175792e-4	0.006243321358337205	0.9848319465107853
Chr05N_48431529	0.2320570401760625	0.01858310014448399	0.03752797136471117	0.6777708238163292	0.016386734997105235	0.04109496143862442	0.8208598494446665	0.01642568798671594	0.03399531858305059	0.5995032599785157	0.008323263891806989	0.027199051662992475	0.8776444042854444	0.00730656251430375	0.023641508584231773	0.8774407237546972	0.004831244160736872	0.017969812475393452	0.8874647759426211	0.004763591958186412	0.017253060502393766	0.8858263886301203	0.005446286391017478	0.018746799764002016	0.8823997575216317
Chr05N_48437758	0.07837558267383093	0.005138492471090286	0.0255897989117168	0.7776560940071474	-1.897943180620587e-4	0.020526615455425057	0.9145358298523698	-0.0014799735957383455	0.016041602368927915	0.7436514090054333	0.006589531346375528	0.025141553923409016	0.8826053091702883	0.004649684470789268	0.020028176842895477	0.8901630346076411	0.016626715056387582	0.044882608933095765	0.8587555125844614	0.00853872562085475	0.025808751165618843	0.8661016019500577	0.007262906314038062	0.023557609988910915	0.8717651076003771
Chr05N_48439577	1.3224752640095108	0.05226614310049413	0.03587887273759216	0.10590137284901854	0.09936958210298687	0.04585235439637343	0.06430952413767113	0.02880156632091234	0.024845305817139975	0.1541898512524642	0.0677193527329289	0.04084544387658846	0.09194592784345991	0.11392495904767626	0.04413562337049166	0.071500266492743	0.07460986978701341	0.033675812500000464	0.07262073609407323	0.05134218882043852	0.02792185481880053	0.08233748287994637	0.05427784261434712	0.028796756085340196	0.08050185044150587
Chr05N_48456553	0.06117691124215315	-0.008379859114243214	0.026269235707146635	0.7405369365954817	0.0029303636368419863	0.017990820189874218	0.9292205937791647	0.0016366676591078025	0.013757158945182162	0.8038774921089278	0.006361593580696285	0.028056242269458638	0.9310209805549798	0.003852553446835042	0.01849083092433286	0.9358355152833837	0.007228563046694136	0.029078944199042982	0.9286533929314016	0.003132855110275892	0.015399448579458975	0.9370379726821801	0.005320220755382877	0.022260630853488235	0.9301346905388235
Chr05N_48500228	0.2939291068769719	1.7220176990527785e-5	0.014524410137307946	0.9222375893860926	0.05857568896972528	0.07869260402559551	0.5768989322638768	0.001116092423529287	0.00823330833419269	0.8677383490853671	1.0393502939187141e-4	0.004682962348462921	0.9938074924770893	-1.3342108490126605e-4	0.004327650650421078	0.9934482550425515	1.8499984330964099e-4	0.004247204800888014	0.9928282692119061	-6.024878934795983e-5	0.003689069169645863	0.99407966549663	2.0461765968679378e-4	0.00422732050214715	0.9925793234200622
Chr05N_48502918	0.5610874984866789	0.019942058256218705	0.04099489373491413	0.47220496348067476	0.01281623482134291	0.0399528353184208	0.5643934412358838	0.035203733886251386	0.038777802496158593	0.31947583556902587	-0.00729257275773278	0.03893756354197885	0.6220187519726377	0.06409979848655853	0.060923624998029	0.36323560737742777	0.037656265611262035	0.042750888303935586	0.39883697997340317	0.03209171448843302	0.03823091787653691	0.41079975732388874	0.08017277448445725	0.06913672090951359	0.3577478677159539
Chr05N_48526541	0.2941964243888639	-0.01322596399712235	0.038387927776506785	0.6243811246337576	-0.021272416949857556	0.043164032707192025	0.6481256221366256	-0.027678356397717742	0.041803697344433365	0.4857528571942	-0.03768736443393331	0.061925750128708934	0.613707848087137	-0.026176517540075984	0.04547254128105211	0.6300838280344403	-0.05341552367625479	0.07405204233964689	0.5963610699829018	-0.04235447137736133	0.05987380093592372	0.5978811758992926	-0.016828381944022145	0.03406474062608038	0.6602955011817317
Chr05N_48561373	0.3229937811023101	-0.012407034012780017	0.0372473159701881	0.6164088501137983	-0.014907761808470523	0.038356645248013	0.6644154169736843	7.389151772571043e-4	0.0251682081974464	0.6548894914093721	-0.054643292173730776	0.07959940475527467	0.571759244415015	-0.03680524330376736	0.055292757006658616	0.5821408314298712	-0.041243188460997206	0.05807143440247154	0.5722456197267689	-0.05607430665668843	0.07200216961973582	0.5660601351484057	-0.025414567723405522	0.040768278361005494	0.5986873160751522
Chr05N_48615359	0.29451212576054897	0.01590478613766233	0.03187363104801762	0.5764736632601125	0.0017255966959302163	0.026530969588170358	0.7583371044686821	0.02096503636157349	0.02945430664290454	0.4629823120383375	0.02578295070394827	0.03994230338452615	0.6052365728758525	0.032621282684928796	0.044488648088123396	0.5857425801741437	0.019801484757737835	0.030680653464754508	0.6062677454842735	0.02637581423906898	0.03622645187251682	0.5868383636988092	0.04112121564829071	0.05237269515371262	0.5822044578050611
Chr05N_48625976	0.18204301645502796	0.018200050690693186	0.035989588691036814	0.6653285701208544	0.011991295653980182	0.03767976394710903	0.8801363872084501	3.330839569661115e-4	0.008915680436913284	0.8688274214793492	8.069293521188857e-4	0.009041913506391157	0.9864089333373233	4.3979114189449224e-5	0.005272243335189792	0.9916539169211349	4.027477245385007e-4	0.005885099523907682	0.9882009479358206	3.2900620783572347e-4	0.005323641277638153	0.9886544304645025	1.119212509419298e-4	0.004839798797996748	0.9908458390853683
Chr05N_48628209	0.6952554544461349	0.06517203827490749	0.051967563647728206	0.22762169046343955	0.022626203107921405	0.03783513228575185	0.47275033179263126	0.03563597467244029	0.035499191668549056	0.3068370255849164	0.010055553539167497	0.03471852534467856	0.5769308914912972	0.0742422447037264	0.06266893294526524	0.3445919121630275	0.03201698605250667	0.03566803106138526	0.38923688767199566	0.029592570811389517	0.03308843789274053	0.3901983812384995	0.0605483996917934	0.05150440214687095	0.345122859402199
Chr05N_48635044	0.8225565028878463	0.021116486740603933	0.03793621697779157	0.38374459275686723	1.3164197359887009e-4	0.03837416892140049	0.5985692819752619	-0.011319781076526847	0.02823000055245528	0.419001110893753	0.040981962496336115	0.045495168530771214	0.3058918156703545	0.028823579382486246	0.036489763240501655	0.34096337363621343	0.10581141023303471	0.0651257540450038	0.2141025385041014	0.039082760892602375	0.0350244816113061	0.2581010874219872	0.029816650201152206	0.03315083387547263	0.3099823215833277
Chr05N_48636389	1.8245246143112275	2.3500195049066516e-4	0.006384785708338363	0.9910152012658275	0.20555451762681393	0.06847884701781531	0.021227652924843247	2.3643361241289685e-4	0.004554800768504675	0.9892311598862407	9.643405741125117e-4	0.011823095046178947	0.9908912027428005	2.2638999722896685e-4	0.005081351084364403	0.9933856715681935	2.8653981450582573e-4	0.005007483238143828	0.9926925287645013	2.2273321958178123e-5	0.0036916218025824	0.9950069127041854	3.999026344174945e-5	0.0038269429271353523	0.9947750967112489
Chr05N_48640574	0.19188797000215393	0.004368571081003673	0.021593365554103097	0.8259895676089658	8.053326274993566e-4	0.016019753055265352	0.9318079768706726	0.01594859464547206	0.029537444285872533	0.51602465369932915	0.004832475378430382	0.019978243540022787	0.91448175929433	0.0036897370160718494	0.016257473482123554	0.9178318225839294	8.482083237006387e-4	0.011049800600181693	0.9417758633267693	0.005916418099200993	0.020826562049480125	0.9058344029606177	0.0018985595585847333	0.011899880621870187	0.9299653884349683
Chr05N_48654463	0.8452657537877869	-0.03466827651253697	0.03992650161452284	0.2773771538768227	-0.023240368296643193	0.03997152431610302	0.38683591300620745	-0.01888411577786579	0.028830886387714784	0.3371670730083721	-0.058001465288939826	0.05044355121584638	0.2313231004689138	-0.07539610280704795	0.052004359402717075	0.19608213979196165	-0.10626309729430608	0.06216539022463858	0.1907993006687576	-0.07239040656881873	0.04667529028313831	0.19261448918394275	-0.04300204198878853	0.03635955862611064	0.23014858947244277
Chr05N_48764916	2.1491436806767426	-0.07571286872252142	0.05856364211116662	0.0966113706871341	-0.0894845436702904	0.06474095513269339	0.08067615138839601	-0.055997760245323505	0.04142323593187601	0.09013623441377172	-0.1644147545072548	0.08126411856598757	0.019038628738663244	-0.1963572789802076	0.074347093762752	0.010959822639861727	-0.1267408268858694	0.05899533440515131	0.018668957463120806	-0.19959933391479076	0.06230243621420464	0.010398975649055675	-0.1882229205064041	0.06107293385411901	0.010447401695321767
Chr05N_48802758	0.07276907567495304	0.008798309019263316	0.02718420680893573	0.7396186517884791	0.0012301541011309261	0.019517579905386478	0.8984379448227684	0.006697693088618833	0.020353211175146397	0.703492806114699	0.005196462853180115	0.02077403885865362	0.8812666128736538	0.00708015499103613	0.022506738104482497	0.8658465356097439	0.010903619522099433	0.02964832898810014	0.8529597865386522	0.009248597872830309	0.02561838500271083	0.8544787827477729	0.014915305109084705	0.0382818280693103	0.8503688220404274
Chr05N_48820770	0.06675274112914585	-0.003929454215186539	0.027576885678424624	0.7995954048322351	-0.013446952435460987	0.03843595869107088	0.8411657882263729	-0.0058917541607393575	0.02145339673861918	0.733154796065848	-0.013889399182376978	0.04296896448001532	0.8689250638726029	-0.013120137531011862	0.03895221310275914	0.8676612442206934	-0.013890427775340115	0.03989942894591994	0.8663366842985989	-0.011399846492590144	0.033321315972847126	0.8674748965550922	-0.007027127555535973	0.023531862442607326	0.8781698367208645
Chr05N_48822677	0.06199477785447499	0.005104045989576644	0.025056898587650495	0.7728100372858973	0.0038850529077877286	0.021569688915056492	0.8684950522593603	0.005497052281124901	0.018420046126680526	0.7097861332964982	0.0194614505940991	0.048257250909481325	0.833418353751608	0.01624819821561476	0.039811889267567305	0.8334223454558707	0.0090449594562798	0.024682067517457232	0.8415003984647208	0.01204681341060053	0.030019406041325268	0.8343606707993182	0.008977806137363892	0.024024318526438104	0.8400631113198651
Chr05N_48823528	2.516093782416244	-0.05750349218877547	0.04395216709280225	0.09382547937015451	-0.07887499323355227	0.04954729388756659	0.05006073171318537	-0.06764699502181423	0.03184632561813562	0.017503545966363943	-0.17820181630087423	0.06884389953948113	0.0046526251740155455	-0.11920874957262564	0.046929808932428534	0.0059137315956678815	-0.15849609695351236	0.046208951243602504	0.004422343551735097	-0.12176051687977277	0.03905325306711455	0.004526572129672779	-0.10426517152290549	0.038220723633201614	0.005434806751464016
Chr05N_48844981	0.020167337461076924	0.007538530176252336	0.019158975857384877	0.7571365529449624	-2.1834215273319693e-5	0.009256861850923118	0.9614682766565402	-0.0030009476415945855	0.009404703575650845	0.7215069402137309	0.001453886841841342	0.009360606800055743	0.9554421333742856	0.00425057700196679	0.018545708945809234	0.944788159823091	0.00198470959381953	0.00975768963572335	0.9477076705514575	0.0015104255807322701	0.007884357887842754	0.9497161959802022	0.0028148721982396725	0.012661925941355245	0.945159524278157
Chr05N_48879618	0.7769238003428727	-0.034234425164371717	0.03665190260788133	0.38209127234653895	-0.01986652968354762	0.030689745640805743	0.49915030036471875	-0.05094055616664133	0.03777115899667324	0.17021976035712694	-0.019565591602681353	0.030583829525485176	0.5046069655960499	-0.01879788820213835	0.026603031389754738	0.48436490061509374	0.004963674862050273	0.019865938958183057	0.627953900211866	-0.019483518985471435	0.024153790408051174	0.45526197799477897	-0.037814150535788	0.03654726157413028	0.41167036434973747
Chr05N_48879753	0.5013922225041606	0.016432797910642786	0.031148840849683966	0.4661785969421788	0.019214517090866017	0.03283825797161131	0.4894288919129568	0.018117835586130428	0.024494591086098638	0.3829901594349703	0.059925647410822055	0.05550607991096838	0.3699573274510288	0.046492033837861345	0.043329437838422726	0.37143502927368877	0.06372875217376474	0.05378771501987901	0.36680370683781016	0.049315656009503064	0.042872147184982785	0.3672872059387077	0.041631894318597075	0.038122748236721106	0.37016417187077466
Chr05N_48941672	0.8037172207872368	3.3700675652197396e-4	0.011230468150682394	0.9571900819933408	0.12990660010673405	0.0887280004795815	0.22420235493306373	-0.0021485004604476555	0.011027370480196457	0.9086225463328581	7.19203998918872e-4	0.009325641363761454	0.9805525461098702	-2.671323866436122e-4	0.007058805259441002	0.983416204910629	-1.7747731652483127e-4	0.0064251539609178985	0.9841798165693227	-0.0012544496283824263	0.009571694288345966	0.9749402529493247	1.1243717048379411e-4	0.006129905842795485	0.9847132569676802
Chr05N_48942650	0.23891927498035598	0.008556714958490726	0.024176169050108994	0.785336882347962	0.003088314089379704	0.016516691058893317	0.9173835556164247	0.0160749439199793	0.027052366143540143	0.4866772673203323	0.006942367362967718	0.02501068340561616	0.9097596034474528	0.004129707536311831	0.016433933966156406	0.9154584785779096	0.00402566923902137	0.015663217226886676	0.9142852446765259	0.003501757711052125	0.0139388141403497	0.915556973504983	0.0018716985426723638	0.010581069232289356	0.9297996842278282
Chr05N_48942914	0.560981403461688	0.010100603645548191	0.02349977684536352	0.726004169381215	-8.937095794230989e-4	0.014197799933029307	0.903516823807198	-0.02466800378032019	0.0285624692905891	0.3303746805461846	-0.0016334402787034404	0.014225284029345768	0.8992667017279042	2.962751764031657e-4	0.011478404301881549	0.9142193595151776	-0.004797434243466879	0.015049479148448687	0.857288947013266	-0.0060204691237668055	0.01665652463581074	0.8462751255289229	-0.007729007437502656	0.020116618113486185	0.8408836025240558
Chr05N_48981497	0.6109011328554218	0.045899254489841466	0.0473788164678067	0.3752640151138261	0.004974876129452964	0.027443323827782442	0.7196576215528737	0.04067585755858133	0.0437278498044005	0.36032267100072446	0.01862122476985563	0.033500775565230324	0.617470248403609	0.02621847285318685	0.036984965962337114	0.5715652258425513	0.001323315008026246	0.020182171743102228	0.7597674540263278	0.02998690492356717	0.03853326415195683	0.5582593786898078	0.003195418611375585	0.01956402083435783	0.7336158039411388
Chr05N_49046962	0.8069870379316716	-0.002257810592272308	0.020355552258334044	0.7637419976301886	-0.016927104411252225	0.029902253375779727	0.6599640966652445	-0.042353816958551616	0.03458733214545971	0.14787765468024683	-0.013136149854502207	0.026218203509017345	0.6838433356658543	-0.013430612160316342	0.023992046310103307	0.6658585880507688	-0.0028466152940188425	0.01501037236297533	0.7714429920417971	-0.019251646982184265	0.028725336952005975	0.6385073827941498	0.0017801362476883604	0.013976062360114883	0.7869862611131856
Chr05N_49047223	0.11026141289008873	2.881654850788315e-4	0.018840617952314273	0.8766784179734229	0.0020200079094685533	0.014480439544704626	0.9483414293320858	0.00977076340882882	0.021725847489638597	0.5997439387589243	0.002093146518465462	0.013530317760603804	0.9604826042070407	6.630333889166205e-4	0.008908219800912493	0.9700242120826033	0.0012962938369310514	0.009826899965519645	0.9637319084601365	0.0020567675942830535	0.011959151818493276	0.9580007335292068	-5.24398473975934e-4	0.007961746199192177	0.9708750199870873
Chr05N_49054194	4.190308490504218	-0.056833127521831145	0.03683995362490777	0.06020556100124885	-0.0867522562154517	0.04133751094815747	0.014596214319184675	-0.06371278038652162	0.025854823686903113	0.006456004445816621	-0.1690160458071514	0.04975279441034271	1.0962874177278259e-4	-0.11745655324844188	0.03552839414287556	2.3155760050574958e-4	-0.12312822646779706	0.03224817969596585	1.0225708205624517e-4	-0.12427941672385698	0.028777873845539998	9.254687436643927e-5	-0.11082238772601248	0.02884143634829547	1.0972012442944656e-4
Chr05N_49067976	0.741179008673492	0.03204489001218459	0.035566635926860456	0.30199618361169417	0.028508823240916494	0.03601043350490463	0.3589988715273986	0.04506017380795594	0.033057042339250026	0.18243492213222093	0.06806305634765349	0.05227579443629929	0.25607578445773493	0.046295952241646426	0.03830196635375959	0.26738720505405567	0.057148832712481376	0.041675189473942845	0.25311446842777413	0.03534132858620761	0.030569994524079096	0.27590354922011906	0.07488018406959805	0.04962705815615846	0.2507266774153613
Chr05N_49081218	1.209060764133306	0.0029885142434801022	0.015392501978682445	0.946112033690017	0.1328090225003112	0.061397277295192135	0.09770473663910564	3.3875240392023656e-4	0.0053616807433256	0.9697725379455607	6.974017351177393e-4	0.00751328627781054	0.9814003365183283	0.0011612721379303133	0.00907706843638446	0.9777020375967435	6.696743852073407e-5	0.004539695858047098	0.9870299366655813	1.6715180094894867e-4	0.004429943871468794	0.9855814209910003	7.254899934895602e-4	0.0063079780366469	0.9792285097549162
Chr05N_49084840	0.08771571351603827	0.005051070496420294	0.027420935795727495	0.7620614117615905	-0.007171969040501481	0.02704939311833996	0.8769509004053093	-0.006144982959954973	0.021775500311442448	0.7358858349963693	-0.010265615118734629	0.03544479055267204	0.8836784509491675	-0.008217435939969844	0.028701800783983798	0.886105759201695	-0.010734008472291237	0.03393627081861133	0.8790679592670949	-0.013883864598040757	0.04105495333038745	0.8762541677534887	-0.007552687748844701	0.025699324705998616	0.8851412024496398
Chr05N_49101507	0.23569677396777539	-0.0043419141465666404	0.01866722291108769	0.8493156626868099	-0.0015068013291197056	0.012137373825271898	0.9561284609312928	-0.013520603974403966	0.021908669052285796	0.48199658455672156	-9.266746943484656e-4	0.009346248052385183	0.9694836665856352	-7.239197792936074e-4	0.007982229284826952	0.9703593115144173	-0.0013857897813484813	0.009350786569671131	0.9636514366131708	-2.3508531908536368e-4	0.006327283580491294	0.9752862276086598	-2.6545915267151893e-4	0.0065491422470509856	0.9749797993566052
Chr05N_49101658	0.6669901920149168	-0.03803241483486382	0.03954671594324907	0.3001327485769878	-0.03163366861421625	0.03875304729185695	0.37434651480607406	-0.042840983354361394	0.03549024846120728	0.227698544906911	-0.04105598408059543	0.04263492718656597	0.33850302956116385	-0.03747925559716875	0.037217676909158254	0.3294037581180347	-0.04656812018923297	0.03977288416622768	0.30092325052404933	-0.049337064347301125	0.03982358577120326	0.2947096199934214	-0.07795620018128473	0.05622469887639364	0.2902960159292639
Chr05N_49104620	0.328303746720056	0.02799420357178153	0.03531600546781252	0.45015750232030033	0.020579614097579284	0.03255347337658576	0.5772087695916844	0.009055763794277118	0.020010438099309788	0.5548985715328155	0.021179644599896314	0.03301631464109518	0.581482777320843	0.039001674790303344	0.046881512213557665	0.5402710440011145	0.0305405855485867	0.03768251011864637	0.5419261257684701	0.031928724192146804	0.038332011652475934	0.5403436193631108	0.03723164010174716	0.04380918306227921	0.5397804868503683
Chr05N_49105526	0.04026576474870894	-0.002028664461185707	0.0231656189643501	0.8114705042738454	0.002600802788318296	0.018319929081194924	0.9162085825916659	0.0026830909717835273	0.0158882512323809	0.7701066091980873	0.002534514496694889	0.016652289770241333	0.9301534856030266	0.004473681120183989	0.019181107962716146	0.9152029069751436	0.01108205288535985	0.03653167685230652	0.901559162274541	0.00312581763332942	0.01508391840163425	0.9207316351219617	0.006178616112686916	0.02258875919833978	0.9063482539287991
Chr05N_49106496	0.2975422913612027	-0.01758236911226937	0.03855142925307659	0.5844757460322159	-0.02510633768040034	0.04354294216245735	0.6136025877109688	-0.025451468707908258	0.03705103633882199	0.4751847639819299	-0.04672603694456539	0.06774278650391656	0.5854410536868029	-0.04584583181850151	0.06283774900234826	0.5821215424325192	-0.0504899814284022	0.06672104973577246	0.580476235788836	-0.029840521411846416	0.0434116466062576	0.5903911892422659	-0.03371139122879936	0.0474758017883595	0.5861761963777097
Chr05N_49136673	1.1712984600435692	0.022041316104643965	0.04398526690317964	0.3447727227823385	0.022881353331692215	0.046831675805577185	0.3607104892290249	1.4749234544410338e-4	0.031565897940405256	0.5304860669291404	0.1098953335475791	0.07055564100440248	0.10616429069991475	0.08844267036003484	0.054026281738378625	0.10653197102619522	0.14190051719119437	0.06612904481775285	0.09731425472193729	0.07988060492368888	0.045746243499662755	0.1027173278790886	0.08318807037256884	0.04727527284397176	0.10234632370868126
Chr05N_49160758	0.06836223701176655	0.0017949126021478284	0.019593761352387183	0.8241251815053973	-0.0060434212447698	0.021821205664233373	0.8832664635359987	0.004936017624050627	0.013837396722192913	0.673862758245485	-0.010862786878096314	0.035000953440633316	0.8939861639255122	-0.0046862479256046105	0.017761856241351293	0.9040182177970296	-2.7281947130303256e-4	0.010184630813260685	0.9435707537497685	-0.00558590873658745	0.018829907026585914	0.8969311839751746	6.228903777868401e-4	0.009765287149606713	0.9380491934755474
Chr05N_49230408	0.6378242707145305	-0.0020476351791413536	0.014194758830098188	0.924992721882802	-0.09220410704957838	0.07159875204020093	0.2982413768297636	-0.002950023837601669	0.012601666712124022	0.8788045200601622	-0.0024397154591752814	0.014427894464433141	0.9602250553417888	-0.0021133246306099663	0.012284153708282734	0.959930611513598	-0.0010491874093462583	0.00810981210390713	0.9660084760366611	-9.465457193292494e-4	0.007426098241462996	0.9662610008170803	4.0514572002645733e-4	0.006425371909303702	0.9729684181622043
Chr05N_49236463	1.814612687430419	0.11215024352881284	0.04805864599041044	0.01681629497198657	1.0878965779758671e-4	0.0028355811298712017	0.9969574110990927	-7.885830113487992e-6	0.0018244821976819087	0.99440311449550145	-5.2467417620508485e-5	0.002263034022587861	0.9977500357594391	1.0016197258413177e-4	0.002440467990896074	0.9971600530951692	4.806937172878189e-5	0.0017519290711512253	0.997620109882771	-2.207976117291382e-5	0.0014863007178827436	0.9979634087065231	-4.371855906246244e-5	0.0016507062145026488	0.9976541015985487
Chr05N_49246917	0.5345120027142422	-0.025246078114002982	0.037782785420423494	0.5959381444596754	-0.035654057092501724	0.05698963496084973	0.6763114322305812	0.0011624503715791236	0.007096011769406684	0.8928931310929028	-1.7979847177925667e-4	0.005911284764508498	0.9871010549434541	-2.1782485168035664e-4	0.005106930815712812	0.9863491690423886	-3.1505500104464523e-4	0.004932403335222648	0.9848798394880136	3.2153297564232574e-4	0.004653893109820097	0.9845399466589915	-2.758980025585925e-6	0.00427053026150057	0.9888677679420107
Chr05N_49260014	0.24878061079710995	0.0015561357450894929	0.01230150378901922	0.9076524867008129	0.03964932998854381	0.055347793914804475	0.6092455563966317	0.0017119548812643288	0.007586961115824534	0.8388181580026695	1.3177300391855451e-4	0.003223873333288367	0.9954476457536504	2.0044920823232735e-4	0.0034488389556907462	0.9946105456161463	8.327388662337379e-5	0.00235455347485483	0.9956707691044491	1.3061972889225583e-4	0.0025603558901654225	0.9949894284957765	-1.080904505411809e-5	0.002014740384918548	0.9967045839132157
Chr05N_49297989	1.3641164791659235	-0.13589298405753958	0.07687554973695045	0.04837569261558006	-2.880328457690914e-4	0.007677866809274098	0.9817984257296466	-6.656090156612549e-4	0.006694729831102876	0.9665873367908429	0.0011790697908240528	0.01022547394943547	0.9760292588303854	-0.0013246249930985452	0.009844626354101453	0.9738235720865633	-0.0014376126867723178	0.010017317481043567	0.9727359570950384	-2.181070104335549e-4	0.005303989453110853	0.9825473747265974	-2.2933419378090285e-4	0.005491824370498655	0.982517238586887
Chr05N_49331924	0.0010164596171841444	-3.9220005700440916e-4	0.01997485609205684	0.8472662718941911	8.660962956782179e-4	0.013901251168562964	0.9452738859052431	-1.3676099505800066e-4	0.011848297160492037	0.794237806664543	0.0029791830541836418	0.015875877981174773	0.9430870776773966	0.002102704177657184	0.012513000666529397	0.9465631930865657	0.006725154572972175	0.02702895157819945	0.9333075997154354	0.002734840380012614	0.013298473632381003	0.9400564263621678	0.0035231180768364886	0.015897385190203197	0.9370170158253734
Chr05N_49334919	0.43948853093434537	0.016160157238521163	0.03503719624809296	0.5152974631921554	0.02034963066737202	0.036920255636076094	0.5387545486673495	0.019404466490278216	0.029504018752830912	0.4351880696817779	0.032159954529272373	0.04372530198416608	0.48637470156870144	0.022445780023370332	0.03435605123327548	0.5142004730592297	0.06718906700963753	0.06543267451572388	0.43423374937898196	0.04977926173065031	0.05034392352049784	0.4355231139666234	0.029615246645339384	0.0360954786909779	0.4644985847478697
Chr05N_49413838	0.6928872927913877	-0.07982734775126984	0.06935832980140991	0.2109011828021855	7.951884708773259e-5	0.004764947078367261	0.9942200275413227	7.628064151129295e-5	0.004519115429506964	0.951443991486898	-2.0211804601081897e-5	0.002169902691816361	0.9983801123525342	-7.293420461728128e-5	0.0023423355900932725	0.9978315157739447	-3.0184572526979626e-5	0.0018272877876846312	0.99821896449995	-1.5573409229628342e-5	0.0016630120487731808	0.9983823371555345	-4.124810237482075e-5	0.0018471936868317098	0.9980788499560136
Chr05N_49440143	0.04061407942988224	0.005935530231094031	0.022774020895631245	0.7637963271291859	-0.0035354194111165377	0.017156147825218477	0.9173602359264335	-0.003497871704257362	0.014545984277390808	0.7625146030181686	-0.004954591815008229	0.020467402774339116	0.9242844396771073	-0.004594683008936694	0.018480870944242982	0.9232055443778745	-0.005155848871446017	0.019739951558841333	0.9210279541344815	-0.006653237790251393	0.024094247549991576	0.9195079828705317	-0.004864984278209574	0.01862777487443321	0.9211132283980418
Chr05N_49584249	0.6114352594877227	0.07726266014944402	0.07574062445359468	0.2609652393979633	-5.995139506520124e-4	0.011467197338250005	0.9721805001444206	0.001817336381984688	0.010836667346126549	0.9018067086520245	0.0015293237641853998	0.012020124364575049	0.9718098752254709	0.0019530919503679201	0.013162617714058505	0.9690416611698338	-3.2546976416455726e-4	0.007120548462933082	0.9797509265061418	0.0013229828342069651	0.009762915292991165	0.9709270829607286	-2.1899194570402524e-4	0.00674717003787454	0.9807425615675065
Chr05N_49599321	0.08719111069994687	0.005245717810361061	0.024366917927502993	0.768410954635922	0.0045365648141007815	0.02109993352635604	0.8660893504095942	0.007393317163303635	0.019786416269870773	0.6640283028664037	0.0031670527754613024	0.018679106020616607	0.8884489503841789	0.01656991560644356	0.040811785142942716	0.8351517553575489	0.0043752581413608995	0.017221175533492686	0.8713725399977724	-0.0033076630186644157	0.015058825310976133	0.8784599252513074	0.001835956774540774	0.014155609396692552	0.8957799870840569
Chr05N_49636988	0.5788616417474429	-0.034856380943495545	0.04715095460840844	0.4834541209627693	-0.038484566771492076	0.05192346014809533	0.5293669804145202	-0.06586116309359832	0.06490233077480415	0.26346437075625295	-0.021427390978025256	0.03873064332489763	0.5977970181428934	-0.024601619652223766	0.037887503119123596	0.5678165455773974	-0.02483675835515558	0.03647692863303396	0.5586260124891551	-0.02307638580594123	0.03399987176601503	0.5594779752310406	-0.026588053961250996	0.03718726697972827	0.5488848991090789
Chr05N_49639983	0.270110487651437	-0.0034444590894809166	0.017382023631283567	0.865296139912939	0.0457733305382234	0.06650264974987555	0.6210619970697724	0.0017663328757985754	0.009720235064025766	0.8471125370919591	7.28824509634876e-4	0.008016784471541017	0.9823450222360156	0.0014554178116946445	0.01116965499732883	0.9781814215080313	5.249999224995799e-4	0.0061563194382980024	0.9828734284803283	1.5345288977303018e-4	0.004841429397092037	0.9867319064435687	2.619528784936129e-4	0.005163477092572317	0.9854481808747604
Chr05N_49660282	0.17985954579862068	-0.003995295809326801	0.02046595325881713	0.8375922275477553	-0.0032518203125460133	0.017255931575025737	0.9292716827316446	-0.01347100253181628	0.02620166219044088	0.5360332981941187	-0.002699052357316589	0.015243746083924323	0.9451719693039338	0.0010216738442418887	0.010673065375775241	0.9566124231405734	-6.085678847256819e-4	0.009477458497306846	0.9599440651077632	-0.0016811542500022858	0.010697601748908915	0.9484396620671198	4.32900650299799e-4	0.009064040337044225	0.9619400094594883
Chr05N_49689039	0.1472604152182498	0.01002313097471304	0.029297473205876008	0.6939873025184948	0.0061530249751909055	0.025321048819861712	0.8103980306267448	0.0010057355381038267	0.018339413231561692	0.7409374540129041	0.008304956177001244	0.026372992562850438	0.806162601167698	0.015963784535378486	0.034250155128987936	0.762314845595451	0.02746186415369421	0.05159432268880702	0.7505009210075426	0.018167406961747175	0.035964651214965254	0.75360798308068	0.017616461267993502	0.035425398338151566	0.755042579193675
Chr05N_49692838	0.1149625057523462	0.015360301574505075	0.027133133366891795	0.6328672829481038	0.013013277848089741	0.029002892138912165	0.7886279234231766	0.0010346722612524395	0.012093448038390292	0.7790205998861638	0.006768787685103916	0.019594202247138728	0.8371901933596013	0.014082935850515229	0.0316805194893059	0.8152761539376805	0.0051448783666673105	0.014627268814117344	0.8356882408645651	0.012932256737473216	0.02867079332974872	0.815077902097746	0.005232341887610523	0.01439310624833497	0.8325412129993072
Chr05N_49699257	0.38655431160989623	-0.018534954327518047	0.03395317931939575	0.5083773721344708	-0.016186113842613332	0.03291156026667075	0.5799515357756705	-0.008865480494262694	0.023123107504050045	0.544658098376352	-0.03547584442996235	0.045380073509332305	0.4971255895371761	-0.05739792944118248	0.06070346097460753	0.4726047464296922	-0.04437839667399968	0.04831741088461171	0.4739554332606186	-0.04218312052358106	0.04548846781645759	0.47353107436567066	-0.04522917565684753	0.04835050529021128	0.4731377688949192
Chr05N_49709402	0.24926789099635266	-0.00578168053758989	0.020070957325020882	0.8268109320727194	-0.0027307955593357017	0.014603942024135095	0.9323653077393382	-0.01482735319818273	0.02277390109053823	0.46196083843185154	-0.002856009689243051	0.014391295028393036	0.9399875356860533	-0.0034471777443650328	0.01524335105287576	0.934917825695343	1.2554956950732243e-4	0.007665474043344895	0.9637068013525085	-7.367148972881013e-4	0.007646281511877991	0.9548959580997455	-0.001972801961163199	0.010310687746431716	0.941388227583133
Chr05N_49750810	0.17638716674503613	-0.00462090638094727	0.025407323340577295	0.8369382485767075	-0.030873300096249057	0.06103286818343761	0.7378475399289575	-0.007464592448908711	0.024042432672897546	0.7377026902419916	-0.006438115553286034	0.029049262851078856	0.9295831236986447	-0.004207517647208945	0.020237611190488555	0.9337717425064058	4.979364201089584e-4	0.011956093251303085	0.9578042935722384	-8.121184407632239e-4	0.01148663482174468	0.9546100568930169	-6.900160510223704e-4	0.01164713927173941	0.9554124676828187
Chr05N_49770622	0.8689321593900646	-0.08285256994368317	0.05894166015952961	0.14503721391564472	-4.389975239995207e-4	0.006318870650478685	0.9891074620843296	1.785935443733825e-4	0.004517668627446135	0.9583772121203505	-4.3972405205831134e-4	0.005981361972570922	0.9917172192770467	-5.031453938343857e-4	0.0062013833529765625	0.9911691458982879	-2.1081249812225408e-4	0.003699439191697077	0.992797609006368	-6.875577425025293e-5	0.002922502941574543	0.9943810999311947	-1.7070983222162634e-4	0.003362014036175145	0.9931341529102935
Chr05N_49787114	0.10419893591070511	0.008525539509720872	0.029910779320879266	0.73627794633195	0.005542633317392298	0.02543952014401601	0.8475840508487191	0.009729220573594386	0.02501890556754628	0.6637913854879455	0.017408458313373683	0.04394301000180185	0.8147606859301979	0.015189702064958085	0.037482287478804686	0.8144993542569	0.021254578268980504	0.048422562711163325	0.808870633250063	0.005071450255164317	0.019566608055940484	0.8548167221915348	0.014278935830120822	0.03457093991808471	0.8133214913850908
Chr05N_49811091	0.1771191647612202	0.01887580529495102	0.039360671205533757	0.6368609546949121	-0.0020327977039975983	0.02907268892153208	0.8458978337392974	0.005355835068129201	0.02252645119330714	0.7075508344971967	0.04268123048226807	0.08601821235760632	0.7487387212011148	0.01146951562875495	0.031360487936378086	0.7902824523094796	0.018533675662864027	0.040395879658893165	0.7603392766792056	0.024081714158926765	0.04756837127683286	0.7502519780786834	0.01772858292019018	0.03792860192740999	0.759081423932313
Chr05N_49909438	0.06906392708745973	0.009542017940658107	0.02610882330101221	0.7232900777642983	-0.0038087551566153115	0.018342642717841896	0.9229297958302449	-0.001121968018233669	0.012123833643932406	0.8128241318306151	-0.0015281890326689412	0.012624807409369918	0.9529249989263852	-0.007032581796392612	0.02852994296468888	0.9329192055006945	-0.0029690081597711217	0.014534447930006711	0.9399051038256053	-0.0025118178974830856	0.012835380966855972	0.9415478742864328	-0.003896957081931859	0.017152070753668883	0.9356752232695807
Chr05N_49956021	0.32051466385230715	-0.025963433633974832	0.04516268247907961	0.6075064879624044	-0.01590694451418684	0.03685447451168894	0.759546379324902	-0.03350514692678426	0.0521629274970665	0.4696660025420796	-0.020878836581229816	0.04480268903781086	0.7582483993833198	-0.009061573293710087	0.026270555813897187	0.7963737437219387	-0.017310191143805963	0.03613045812232456	0.7571904788539632	-0.006657946452401718	0.021604068249981078	0.8065592703941846	-0.009252801550391513	0.024729149860426045	0.7884984307105756
Chr05N_50059877	0.8160759789842521	1.536962375357409e-4	0.007672549409342953	0.9713524967084579	0.10570406139462704	0.06470091793259973	0.19428543809927096	-2.982862377324309e-4	0.004495793963403167	0.9516413410941357	5.715635175425431e-4	0.006868884827638363	0.9906058136615812	3.6718850941609097e-4	0.004815419583256827	0.9911667234336152	2.3435238625525594e-5	0.0028246984553480115	0.9946627819603647	5.223046623603585e-5	0.002641975333519919	0.9941934869956925	2.1235390547233955e-4	0.003409945649944793	0.9921129371222857
Chr05N_50091601	0.16045371178249176	0.0011015778642759846	0.016338441748068734	0.8917557020115312	0.03228708095927968	0.05988209060250159	0.7265903949612365	0.0017135808178561566	0.009644431752619082	0.8262017248989865	5.331507798960458e-4	0.006948415789827904	0.9890818344658501	4.818316957603348e-4	0.006169020401043683	0.9890122465376597	4.115179542432442e-4	0.0054969825292271	0.9892700664328546	1.6703997104259124e-4	0.004170488403047684	0.9914101229076328	3.307557558401008e-7	0.004017330813090939	0.9933057632800845
Chr05N_50092797	0.14351182872250987	3.375324339625119e-4	0.019849184048547096	0.80644470664365	-0.003973583861311761	0.019634229298388907	0.8329399246884135	-0.005666909340478395	0.014635412755405357	0.6150571369749744	0.022439093625392842	0.04576377946918581	0.7769579941846624	0.008058889136780845	0.020517829383177134	0.8008035654713008	0.006627220612814113	0.01775890475629723	0.8064486196388103	0.010623162374660669	0.02298136571738602	0.7819396626046712	0.015037644140057805	0.030553071157820418	0.7771553418887202
Chr05N_50125736	0.22339581966043429	0.013967021375437044	0.03294258228842602	0.7315662582126191	0.029717931444915423	0.0586596614793516	0.7468917389431299	0.003636852635640669	0.016350936494655955	0.8135344245243916	0.002809229201820645	0.01663037357797075	0.9531228806226866	0.0022401308377327424	0.0138059828908626	0.9544836877836639	0.002906545234453534	0.015373201616309933	0.950091968672546	0.00151316630279106	0.01068187653962419	0.957650851674363	0.003098672328431139	0.015786411032873076	0.9489329954966753
Chr05N_50133909	1.3227239625498584	0.034595967234847376	0.0403229042352627	0.24095078161984035	0.027561063704369927	0.04206490314346152	0.30901400011235214	0.09056416714823788	0.040643788718507615	0.04954950300761778	0.11769515157968308	0.0629498931629892	0.09728871868687047	0.018206189909328582	0.03478695064488313	0.35654548787834844	0.09237326045909096	0.045482277972231894	0.09667246870751788	0.026245469402444956	0.030414293319260155	0.2503979969832134	0.03749135648199994	0.03261680410530224	0.1801225546892881
Chr05N_50143181	0.24916194499282307	2.2111735740353489e-4	0.017234243069851017	0.8905159245262977	0.003982404324744152	0.018288031870820676	0.9231376405197552	0.01558406322045585	0.025514637114812392	0.4659927393327401	0.0014719470523152092	0.011984992095920133	0.9534678128451164	-3.114105449878629e-4	0.009384573382513667	0.9638219274601756	0.0014559424208621238	0.010202892361773087	0.9508504163350003	-7.807401869127669e-4	0.008570883946453188	0.9574360897632372	-9.141817616055207e-5	0.008303561921645296	0.9660600779948045
Chr05N_50185178	0.037425970643167876	8.767018358304105e-4	0.023414705597069874	0.8260809543252658	-0.00510535412742954	0.021811525970436025	0.9017645358557568	-0.0025682011927301305	0.015972380844529663	0.7788090951098356	-0.003723660871152198	0.018590916626503834	0.9266267417485696	-0.0028459698977155545	0.015636078405110845	0.9301933985938944	-0.0053462627984029254	0.021101025589984543	0.9157787587211971	-0.005599938787251229	0.02128814521043078	0.9139346074413452	-0.009365005677159373	0.03246360288511984	0.9099532988249764
Chr05N_50200424	0.8828314740173567	-0.10032945587467898	0.07696703880658894	0.1444983525743545	5.520924748391766e-4	0.012807158381983269	0.9578447136995616	-0.001935097440647516	0.011470016626083171	0.9106504828181999	-0.004184113135994113	0.020039225722626213	0.9379321914883252	0.0011869745373289107	0.011135696856969057	0.954143477462879	0.0018169565077071606	0.011648957407669205	0.94748065663175	-9.999215871791655e-4	0.009378226039245062	0.9539092895517765	0.003687006812825336	0.016506043502193105	0.9356488589562684
Chr05N_50217288	1.0651350421909995	-0.07712721017594663	0.042369269752537464	0.09493038245831154	-2.3701500916617226e-5	0.003681236015406402	0.995296084617093	-4.3578567668951714e-4	0.004192983015166575	0.966524436516245	-2.7297227492022836e-4	0.004456054024520609	0.9947518392324433	-9.699956970803991e-5	0.0025062352782866774	0.9958622770238043	-5.827181502035794e-5	0.002093274813794291	0.9962626592515693	-1.482165053504049e-4	0.0026549517610541104	0.9950701243247542	4.592707229009048e-5	0.0019483399190043296	0.9964111747395477
Chr05N_50240315	0.01831509548077915	-0.0080626454682785	0.02152613855464128	0.7411242658479882	-0.01052572950736929	0.026628385632155673	0.8271082212988902	-0.0013439906775433556	0.011774075931535172	0.775073099722656	-0.007521775516987378	0.021925978585109446	0.8610647101322808	-0.013097170126526494	0.03322695782555842	0.8535021590268137	-0.007811272731682513	0.02088807796947986	0.8550051972917303	-0.007733540959809455	0.020404211499965384	0.8543937982204959	-0.006872567080196369	0.018609046418878047	0.8557720491998817
Chr05N_50242707	0.11497462634457928	0.006495144296300241	0.023179155358825643	0.7234652999325952	0.019532011422035676	0.036455423858490134	0.7206701561704649	0.0027980943112319518	0.01497982561985887	0.7161939835974657	0.019212636622350343	0.0377108584315146	0.7508962172593406	0.021985159588194348	0.040640328671184375	0.747748100283153	0.019250579180106652	0.03567405712325934	0.7478329928708737	0.014707317986477028	0.027988726155390196	0.7490161178531589	0.012832604750849618	0.025238720008034527	0.7517515927467554
Chr05N_50248652	2.7304226351497833	-0.03380712507416319	0.04502767700498863	0.2219814064909702	-0.034999162013222604	0.04900920034823277	0.23313295519836763	-0.031366417327697814	0.0312822878683526	0.1581689428618509	-0.18522457812501453	0.06881157856614681	0.002880479687219606	-0.12899907983682443	0.04693144168839996	0.003418307276433552	-0.16466522906863515	0.04632854886862388	0.002652545402576978	-0.08551544762208632	0.037000585510977624	0.008577605080688722	-0.13693776821608372	0.040066508138310246	0.0026812835295837445
Chr05N_50255777	2.255429518613317	0.05493467945778312	0.05698331518370378	0.16522456980637865	0.06135145487872014	0.06193096205185844	0.15800266841129273	0.08930892546203346	0.04270746064695252	0.01962596605744269	0.20367694483297735	0.0863806983012085	0.00962704838088768	0.14413203824577522	0.061617539636719974	0.011633097084129391	0.1576062279435544	0.05968871868082083	0.00913907127157571	0.11712291036784364	0.050078578028344395	0.012703986901426781	0.2020510138165098	0.0591237982341113	0.00834745114271731
Chr05N_50262012	-0.01344666929135257	9.566622093858522e-4	0.01921718981750901	0.8561009363477616	-7.584176321906124e-4	0.013972400976126098	0.9582376957836242	-5.053885391557234e-4	0.01062491377362681	0.7979608474076958	0.0036618885399258647	0.020904012912986047	0.9611792795102483	0.0029874623212287543	0.017007618014299224	0.9614311569358603	0.0015220971313045528	0.01054974755329881	0.9661329397623826	0.002604452222375809	0.014697759492686585	0.9613687063706047	7.066602761951188e-4	0.0077184534616462075	0.9724448682031624
Chr05N_50278379	0.03485046113554547	-0.00877773896551117	0.024680343431815143	0.7486587220110799	-5.444879164453214e-4	0.014998941331610586	0.9380378120142018	-4.701087790674615e-4	0.01246904663400293	0.8016415162139962	-0.005258695113725628	0.02136896631864869	0.9213390789338686	-0.004345009690365164	0.017883670062844317	0.922228927463634	-0.003990934868871416	0.016402597854725108	0.922248279679059	-0.007609239362752672	0.02685081761095213	0.9161167917239675	-0.004322923713158738	0.01707590794665594	0.9203085375544414
Chr05N_50288242	0.7334108455188232	0.03639779733400766	0.041120504458140056	0.30630950168172094	0.0757365754561191	0.058720246757916074	0.24114635595002795	0.031248045720267834	0.03226911324565598	0.27646223812115944	0.07756917975456552	0.0618513363507365	0.2627806642231637	0.04275723581718704	0.04095983669621522	0.29858897491825226	0.03955242234673016	0.03737924952835338	0.29644562048102596	0.08165024708045099	0.05579759912596164	0.25725144675650347	0.05195556616240078	0.04130653849598154	0.2661604885389985
Chr05N_50292742	0.9764381621203868	0.05333075141667283	0.045249483345563814	0.18273004618292352	0.05511505889104528	0.048330589653248046	0.20914701351183684	0.04085602461961757	0.03404512634469356	0.1739548253377195	0.03174654332206877	0.042601657880027545	0.3172322289363998	0.11841370459937296	0.06416911213034399	0.15328415060978848	0.052184908401584136	0.039189272027988505	0.18294691202687374	0.00456101820784742	0.029110546635931638	0.5225244603980741	0.03802992920403747	0.03439632023045191	0.22400987460636113
Chr05N_50293391	0.31825289373658133	-0.022958689098493457	0.031141772004790992	0.527474303233691	-0.019087050587919	0.03356497959546853	0.6984062534906893	0.004888164074082433	0.013240961360357014	0.6002877714807483	-0.02793163757921143	0.04705012675767242	0.7104749095568115	-0.018120749901171015	0.031339396099129155	0.7116491300773802	-0.016017433650807638	0.027751549443247595	0.711809315710338	-0.014441986133853306	0.025030195501993566	0.7118774117834183	-0.01095845972269902	0.020402034275558978	0.7194199511469195
Chr05N_50347890	0.07856017821838165	0.015169263812816455	0.02998820146075365	0.6704722666211629	0.00174766164551214	0.013781168785344683	0.9484338629922939	0.0021732876691568717	0.012115453967903984	0.803150667422289	0.002989535090540094	0.015910986944253313	0.9525719789588217	0.004811334251794585	0.022394244909241495	0.9491181492868462	0.0021958389263005665	0.011930451433230209	0.953387276492169	0.00209420568351263	0.011280891959487328	0.9531380402222087	0.0025107994585460455	0.012875373051819908	0.9516103770641873
Chr05N_50350665	-0.011089200441721231	-4.537463816520067e-4	0.019501509823816047	0.8571630587109892	0.0014247019838618696	0.013444632300017991	0.9559048259637469	-7.899893765921889e-4	0.01076403150803076	0.7900853910491243	0.0033334954403619783	0.019861381230676274	0.963499613625841	7.658774824882222e-4	0.00865186116576818	0.9739790469026544	0.0027098224493501562	0.015814015246877696	0.9634669102119466	0.0023583323942562417	0.013899337068057105	0.9637826634947304	0.0010754471773113498	0.008852740018594079	0.9704214464704582
Chr05N_50383468	0.9016788999764369	-0.12542449630567248	0.09734991830684481	0.1474445920308438	-0.004899124425767452	0.023247368942937628	0.923921870719385	-0.007734020065983863	0.026902010565693784	0.8666191278346422	-0.0059899259154453195	0.02578795533476189	0.922304587427113	-0.0053685227875931996	0.022580208049125777	0.9217201362072187	4.4179849649909523e-4	0.012292776403305	0.9532908586346035	-0.0034228626657542213	0.01613078621370763	0.9274025356484437	-0.002677574755125069	0.014605864482614377	0.9326317809612469
Chr05N_50438748	0.5496163548682641	0.002629551977273521	0.014033120515628321	0.9033984711091033	0.07674994367252784	0.06366751470055065	0.3331548592417377	0.0014268849271287405	0.00879017865264288	0.8900876197412615	0.003599795025152573	0.017224035423944847	0.9460200655131582	5.146739845402036e-5	0.007026132209797124	0.9712779562197288	0.0010538890403890072	0.007712523508051654	0.9575211135695857	-0.0013352042800185396	0.008014785565933658	0.9532757748326802	0.0014353890406429712	0.008446524950394883	0.9527572976205312
Chr05N_50464128	1.8284459878317552	0.10444988778690054	0.04237691200186101	0.016923342977165343	-9.299668344620088e-5	0.0033796727741360597	0.9958564947013696	1.302688808726151e-4	0.0025649854488599124	0.9918483195147382	2.22283346609353e-4	0.0039239873506060315	0.995257377648637	2.297171465807553e-4	0.0037523399776701644	0.995009861179359	1.5679769334970325e-4	0.0028157541263713897	0.9953180561422096	1.7643220770557113e-4	0.002944561694542961	0.9950859747051701	3.99179320067257e-5	0.0018088804764642581	0.996686134589044
Chr05N_50488060	0.10401408789839776	0.015549308783744427	0.028166173821764118	0.6299413097857436	0.005397022549770012	0.01998868445467195	0.8269140038141678	0.004367651914619266	0.014953189334951579	0.7071969738627961	0.021333473846913024	0.04457601902468136	0.7891727373127194	0.017095213842196484	0.03559080533851793	0.7892069078170865	0.014619777841353142	0.03064457008935648	0.7894327462408726	0.010709073369146963	0.02330375688554732	0.7916244175980557	0.008875434978095398	0.020360673440268966	0.7967270831538606
Chr05N_50496794	2.1863058665104402	-0.02793042739402812	0.046293250318121155	0.26910322012193566	-0.057571249980844993	0.050444961604717405	0.12563458702762031	-0.04985892271677021	0.03301277764034623	0.06778868285440676	-0.1593366702955774	0.06990645025932841	0.010910285078107984	-0.14322196211712312	0.053119788335251855	0.009806533087142189	-0.16685381908129332	0.05147327453928084	0.009419635786422909	-0.12564712641365894	0.042994080278252786	0.009585508531334663	-0.109024054266748	0.04189309167520254	0.010619945168661937
Chr05N_50512837	0.41936300614326	0.04477117422533328	0.057727849323949545	0.4562565265813248	0.03499424383580727	0.06347391398004243	0.6956474261634263	0.020532295496051844	0.03760106398592725	0.6156140173934305	0.010837717682906887	0.030818600847942048	0.7965985663029441	0.015944953006968857	0.03510559048050137	0.7667172083621021	0.012541117332342061	0.028771223431456824	0.7733050488234551	0.007607937227875264	0.021741109322373015	0.7983675434723073	-0.003697313975611782	0.01890266177138196	0.8365631222036668
Chr05N_50564137	0.20773852009757204	-0.003949564572192523	0.03233700461243665	0.7347393854522704	-0.01603532689263088	0.03739979250018605	0.7344560228231511	-0.020506646869117576	0.03660704467723777	0.560636979493631	-0.0248683795166337	0.0502424503675952	0.7216495418693243	-0.021342785105354367	0.04236744232623756	0.7220665568188264	-0.036543883146471876	0.06336143481061036	0.7078253068327527	-0.017239670381177206	0.03488681708072256	0.7260617131036247	-0.027077223557620857	0.04865857679628723	0.7103208795132778
Chr05N_50586316	0.06976211323661319	-0.007057814166562207	0.025553670250711095	0.794164889905998	-0.00186088618022839	0.0154547605878241	0.9571395134455221	-0.006213668220658421	0.020290506035352665	0.7043010203175397	-0.0014846218452021906	0.012486165051431982	0.9738334008493158	-6.084890222616396e-4	0.008884179581480415	0.9789861828924062	-0.0014166784045947763	0.011270986782793715	0.9731925115596951	-0.0013196202801150406	0.010618854487415393	0.9734076256277177	-9.526823633497732e-4	0.009360987206097396	0.9759466479752181
Chr05N_50648050	0.11654923953698111	0.0020047868311825015	0.01857569768350687	0.8595118783730645	-0.0016995007128823372	0.01311624552638615	0.9578648813450357	-0.008942544142531024	0.019410527490109918	0.6015746807053268	-9.720296845643368e-4	0.009396318941339219	0.9753923903643442	-9.078445893387114e-4	0.008542064775548742	0.9751330170195338	-3.861412717707722e-4	0.006796206526614793	0.9795791656992467	-0.0014996229783589225	0.010288212525414502	0.970391875672385	-8.360268490154657e-4	0.007775312981602998	0.9750176578204004
Chr05N_50697005	-0.010052382588521725	-0.0032965084905321484	0.020627516122824038	0.8280066386978655	-6.391585295843636e-4	0.01441405939947753	0.9515536038515936	-0.003088141026111356	0.014005245703024938	0.7634407738599238	-0.005612440243685959	0.026047302371114998	0.9453618920461003	-0.004487117019875228	0.020860345165036764	0.945641906012684	-0.0030429021658735303	0.015151118931018502	0.9478261903931615	-0.003053039829680913	0.014878988686378686	0.9471679867200697	-0.003119392210182847	0.015174565448604916	0.9471498847453276
Chr05N_50781858	0.004283321178469471	-0.0017794568314141684	0.019432322384181414	0.8276246008738796	-0.0014681563688920846	0.014797362244597483	0.922576087046189	-0.0036924992915677445	0.01422146336053285	0.7365625040927553	-0.0061235858205504964	0.02225455945339629	0.9054669004588518	-0.004113627392205481	0.016121121165895123	0.910205545956716	-0.009665567263557143	0.030685849685842616	0.9000902369185403	-0.002559195734558463	0.011629000906668213	0.9176603713983326	-0.004482305144091804	0.016250634859584768	0.9057367556087748
Chr05N_50808913	0.07331846502492993	-0.0029806167312749856	0.025607347798822275	0.7979525740921374	-0.004821662953422227	0.022921643980561693	0.8711718547688038	-0.009051662008219316	0.02370228357259703	0.6771253181598387	-0.01872985565908095	0.049668656168077654	0.8465292303103737	-0.011560917441598302	0.03197959226647335	0.8503332037936487	-0.009341131770557131	0.02679188510709593	0.8534957247330593	-0.013211523981736872	0.03429766373138216	0.8466589852829474	-0.010397313424639322	0.028363110319882777	0.8498153394179825
Chr05N_50818625	0.07651930423244253	-0.004312760372907669	0.02601586587966901	0.7809537103576758	-0.012486957370503789	0.03275335258664614	0.8186663373124634	-0.007171249526755456	0.02140327242320606	0.7001866918910922	-0.017928272227445065	0.0456106013354645	0.8343834597723367	-0.00839598264279838	0.024848934276417656	0.8489466688343518	-0.012729770714207363	0.03246901140934584	0.8355670948094372	-0.014382044181506145	0.03527530179823025	0.8336341386237232	-0.011495732908899993	0.02948165416563933	0.8363228394865648
Chr05N_50819371	0.06626402193136224	-0.003719356870748664	0.027051528809893723	0.7970786188061525	-0.00782432912901701	0.02857473331638855	0.8661440934895401	-0.007924708670165552	0.023945822061139554	0.7024288527034405	-0.017169765510863546	0.050986275415199254	0.862807286173223	-0.008173009980904946	0.027351743033695503	0.8747938236619445	-0.01615697398706168	0.04493374733746015	0.8615948513065985	-0.00822835476182244	0.025946996458049324	0.8704942717925357	-0.006260909608555623	0.022057791213149183	0.8794806161810678
Chr05N_50899353	0.6443614726079504	0.03146525757450591	0.041606257983288895	0.37063102398614556	0.01383517072458019	0.03823924675821056	0.5347721853129036	0.04834263626432245	0.04254241599355813	0.24443672564931818	0.03396935095513948	0.04459026044868191	0.4123429634349121	0.019060274820716292	0.03463530931563539	0.4816229929636017	0.08865986152286635	0.06997826253903858	0.3234783231311164	0.01633323738043321	0.029838970484682942	0.483210808204585	0.035364113389510655	0.03812815514313805	0.3681152470232311
Chr05N_50949002	0.041551983433687455	-0.00495310372541851	0.020407003389828135	0.7656871358284354	-6.857475222928791e-4	0.014559676270440077	0.9213328538313962	-7.743645932288197e-4	0.011357843694559328	0.7729609307500321	0.011416526967808227	0.03390968203753031	0.8805699518251301	0.005705428372262047	0.01879596286862577	0.8870154680717057	0.0013454095915693028	0.010297243353387017	0.9215141201502266	0.0019301921169873166	0.010269870142666402	0.911825341134695	0.0074099095079445294	0.022115132596566486	0.8810694534377629
Chr05N_51020954	0.2411813729880956	0.008790057291680973	0.030163989506448673	0.7312210061137638	0.003458494048107316	0.024782194877082147	0.8405657798274591	0.02726531282158333	0.04405959050746593	0.4847310434512542	0.015136332907621777	0.03597759008407901	0.7834489195185427	0.010393147210154384	0.027431034498784906	0.7969623289011251	0.005008799117939915	0.020545380448698688	0.8323664444376779	0.006746291481654964	0.021240292648724617	0.8142130879215432	0.021306065499700832	0.04293985641344315	0.766019445113711
Chr05N_51348952	0.6620199980213568	0.0739394700839145	0.06474482913042637	0.224595204204	0.0014261751242801604	0.011871822626341922	0.9658085688500164	8.859608204240517e-4	0.008545809910808163	0.921539917374085	0.0012898678096820951	0.010716110567105511	0.9704309824775907	0.0023190432127845146	0.01397153098804274	0.9642902080379879	-4.459754965490699e-6	0.006636293117633121	0.9811900402316294	8.170529629858152e-4	0.007461131324910108	0.9717287988174157	-0.001204527811250816	0.008870373869514473	0.9686228703993276
Chr05N_51363353	0.48830383575743636	-0.0542977252591386	0.05648754804187389	0.3344252784371379	-0.003499298534582493	0.018717308060187707	0.9526166699560559	-1.281255089311531e-5	0.007837134325617797	0.912596760355158	-0.0011345873180757479	0.009999740561238483	0.9775793569203107	-0.0017174240964053906	0.012251271936267651	0.9743806827037361	-2.1487101225122794e-4	0.005819358709054512	0.9841042917633609	-8.606914291841954e-4	0.007454163888309172	0.9774631674746315	-8.298792187089848e-4	0.007422837710835803	0.9778627556330747
Chr05N_51430908	0.1571195763430602	0.008013447773330068	0.027435493846648853	0.7800384054914462	0.005520032597940964	0.022914221096835198	0.8883401731981164	0.016473193647487974	0.03367955755416659	0.5624330263515855	0.005795690858439469	0.02245019641023094	0.8977004211264138	0.010594343666064099	0.032595472159323936	0.8827975338961552	0.004228835424867481	0.017389138721692874	0.9014378739542166	0.004234753722541367	0.016893397331070627	0.8998423155293288	0.004345243981954989	0.01727713556273472	0.899669799425218
Chr05N_51471337	0.6038025306110105	0.001943403219796614	0.012091117464016329	0.9313454299867636	0.09198677196728308	0.0752663084053206	0.323816282650637	-5.858836293534578e-4	0.005546288880747382	0.9238038136659421	3.35027832674024e-4	0.0052165779219910885	0.9930104803533651	2.8305006509397924e-5	0.0031078891263584237	0.9955362668945552	2.213846344420222e-4	0.003742127804315823	0.993337862850643	-1.2044818648555407e-5	0.002631604446092536	0.9956893092511179	1.1743050534559002e-4	0.003005552834704959	0.9943399441363335
Chr05N_51482672	1.2447074185956613	-0.06306638170868538	0.04002386918064361	0.09309815530061172	-0.06899188917610638	0.04333691467342193	0.10399804245894717	-0.025157321838605317	0.026907160470796436	0.2110067068845457	-0.10104450421052769	0.05220330198717542	0.08590986640258735	-0.09693538025519388	0.04479364712588713	0.08381515895731573	-0.10629586119301744	0.044317069775433156	0.08327834157128156	-0.06881158038603202	0.03413105655882	0.08579516034210921	-0.044101613124245674	0.0302026967219553	0.12169767673798249
Chr05N_51486630	0.3129983961987525	-0.011090803848611091	0.02533646533587766	0.5852675227217876	0.0070334714580136916	0.02213607071936041	0.7322284545716902	0.015394944329799602	0.022490134637603482	0.49991236207717793	0.030727103079295524	0.045975990478267205	0.6407432635111459	0.012899230010441454	0.023572678260301974	0.6715422255279115	0.03170559589764485	0.0447933841520066	0.6389823702023313	0.01354873583769073	0.022443381936451314	0.6548672299740078	0.018764027634467332	0.028561691321634546	0.6429209221076277
Chr05N_51515608	0.1658516237095569	-0.006265191214283416	0.022920354709333058	0.8116964443130534	-8.052650264887199e-4	0.014273592496452206	0.9506000812767689	-0.012508741196107608	0.025971813042449544	0.5630057078832517	-0.00246091619641995	0.014548485314996416	0.9497582422001111	-0.002120545732085682	0.012761976660309142	0.9503241841285568	-0.0031405852939179898	0.015346037855044384	0.9437704486305875	-0.0013439073911494172	0.009979571952164812	0.9549141478417159	-0.0018319896266449783	0.011289463555992542	0.9509789701207632
Chr05N_51516349	0.9595686533709221	0.0020960361296064197	0.029065482655814653	0.542444328823946	-0.034184828933932404	0.033963629081918106	0.2583929471459546	-0.043263665369745324	0.027407463708527858	0.12696221226660998	-0.033025583628263376	0.03384086062303858	0.26778916156072574	-0.02035073405799586	0.026283446691343162	0.32406417830679346	-0.07651627822999015	0.04206102883815141	0.17565353269727668	-0.0405213868547592	0.02769076101347875	0.18659565928955646	-0.05738059641915336	0.03398843515730017	0.1765792675610962
Chr05N_51523565	0.031869036162788716	-0.002818910133232833	0.023515235031395947	0.8095390441837294	0.0019728555576114318	0.017765871627293914	0.9337385291018092	0.001037687930869748	0.01422269449281478	0.8069665094058591	0.005295742277824785	0.024475052246093164	0.9313940693617107	0.005953311864464403	0.025353246609542707	0.928228388459565	0.0047664877004861906	0.021013381461412812	0.9301240424557163	0.007647239916509617	0.029833035997474812	0.9255751177441426	0.0030260490547302865	0.015573774410314855	0.9370450754514473
Chr05N_51538495	0.21923409338409988	-0.005174498420841247	0.02090470237461796	0.8426772361914017	-0.03976836506364426	0.06294087610155727	0.6599993352549915	-0.0010112739699967097	0.010496945916300874	0.8593578892172085	-0.0018372153488556548	0.012975309590306483	0.9678519463186003	-0.0027240900035743194	0.01608768552333201	0.9639829403747835	-0.0013203084426973196	0.009655538469856409	0.9687321656952383	-0.0015414794220476793	0.010213931542876382	0.9667868997296059	-2.506479877760165e-4	0.006642114900379645	0.9784872944992923
Chr05N_51538868	3.002702424296243	0.049557583582753986	0.0346798315287428	0.07549611418430728	0.04757451012169822	0.037415034328854534	0.10014674167723059	0.05498471511109589	0.02500268521967507	0.014054493125440845	0.10635246789710787	0.04080744467333126	0.0038508019913924482	0.08258264888849498	0.031774894518529176	0.004772785930585552	0.13673309112870952	0.0301474532660779	0.001492728002554417	0.037585602054370136	0.025627561942818393	0.07013810771028625	0.07788524682967109	0.026997787948778388	0.002829007452577091
Chr05N_51543819	0.25067751252758547	-0.015355135329646292	0.03960026302559152	0.6259057687249968	-0.021584402494217447	0.04290906398211069	0.663502879651922	-0.01851581951636537	0.033829267180405236	0.5497016165186678	-0.05253521638587379	0.08333144332384253	0.628867341298504	-0.04914847984125088	0.07434832565913045	0.6272928364206692	-0.03603522946358432	0.05681174913082645	0.631870982292607	-0.04222533559217666	0.06279386345318554	0.6270961510961559	-0.03687830210265273	0.05616889650256336	0.6292890509433431
Chr05N_51552276	0.8216748127246165	-0.013243800321914493	0.030648006180589958	0.7249895604898663	-0.10975473352148082	0.07146961699040857	0.2058838436945657	-0.01903449633488856	0.03339763561832936	0.6626081360129037	-0.011006012535899813	0.028367954223909635	0.7649376155504417	-0.01517333321203325	0.030832404715401267	0.7337712879343087	-0.01780771048516083	0.03327296989280488	0.7223996960402714	-0.01319000923238779	0.026368965530071647	0.7319463976827301	-0.022894643970712746	0.04002205209282866	0.7162538153575355
Chr05N_51552424	6.837836813049199	-0.08621010922143613	0.03483196075355503	0.005862919884845885	-0.11847799486323433	0.039697037208023596	7.334376319902969e-4	-0.05744378430496272	0.023737813289279732	0.007490587290426731	-0.15915057068214108	0.043680659485662424	1.382424784113212e-5	-0.14031152283362877	0.032339536753832665	1.226260371467447e-6	-0.1331392777419583	0.028763669277782476	4.434070887127106e-7	-0.08343412496488868	0.025364032399698658	0.00028223869984178585	-0.13472862733302965	0.025967840159864086	2.3521716641106138e-7
Chr05N_51552751	0.02931336659558213	-0.002323380229668266	0.022688183719154997	0.8163771908308286	0.0026580342056122743	0.017558583996656107	0.9286571293216374	-8.70655787838034e-5	0.013154650621957673	0.7897432954054892	0.005431742059038805	0.024032339216603884	0.930252905756358	0.004817122341775525	0.02106044437372715	0.9302490349629797	0.0033557180392076976	0.016279604382543295	0.9349870346746906	0.006501629380387143	0.025514272231431972	0.9262244746059651	0.0058627113444200294	0.023532412837481868	0.9269368058104298
Chr05N_51554437	0.2178847626294554	-0.02384303596404207	0.035502608846843975	0.5415493428895697	-0.002283271289098797	0.021931671346416846	0.8207685194217021	-0.008147698068939526	0.01969305639354282	0.6418238024932431	-0.02195790344827946	0.04092909439531054	0.7209355439572436	-0.01672593604079277	0.031860875261293845	0.7244934988313478	-0.015994010282109502	0.030072277131676893	0.7228488189486204	-0.007343413848789742	0.018715938312820705	0.7641527859211455	-0.026685329581384275	0.0451075198869204	0.7146592810921983
Chr05N_51569033	0.2055411225185431	0.013058832310480955	0.03433600216092935	0.648653131275092	0.01932384106585538	0.038504673017586984	0.6909193065903555	0.014285193254030009	0.028547903210229576	0.5830332553831614	0.024841547616315324	0.045700224296985566	0.6872268199011582	0.03227076492126949	0.052878193027102276	0.6729327052873919	0.033840587079255795	0.05395229727644127	0.6713955337684837	0.026964675041159656	0.04404219725355466	0.673279043897257	0.03140665978844921	0.05006858251090102	0.6716158688660459
Chr05N_51581230	1.6704243711138194	-0.09961151569207069	0.05646037772277505	0.04525118424670094	-0.0778856122332694	0.05782275071313459	0.09593949600243201	-0.07363089221550134	0.03956070413556629	0.04393080977156627	-0.1863433856270224	0.08756052449947865	0.033435283489167134	-0.12248896971175124	0.05853912951347172	0.0361705815826634	-0.12288974213229731	0.05516667284428136	0.034444319260618084	-0.07762110721461646	0.044345349684008814	0.05284790533803285	-0.14559935780493416	0.0543630443498315	0.03295908679116155
Chr05N_51602821	0.49790854954487035	0.017213488063099518	0.03138892125865022	0.689503021678624	0.04549582554687437	0.061035056221321805	0.5925293401966387	-5.064682158151167e-4	0.006878531184318975	0.9035624907236746	0.001335188224087684	0.010433672623823545	0.9768588416424058	5.695571622194869e-4	0.006290997642792723	0.9808780382493497	5.559818548020014e-4	0.005844443496497053	0.9804501417895486	4.0212953067712885e-4	0.005012258051722001	0.9817552892574379	2.1098906333111666e-4	0.004679314227661522	0.9843583929247306
Chr05N_51618665	0.17448184620272975	-0.010548477099850429	0.029123721541840276	0.6654249153719789	-0.012647006513469379	0.029560999330259526	0.726450589866495	-0.0035055665636229472	0.0185308402637269	0.6893665753281153	-0.035135003096806255	0.05861038746218803	0.6890698587937587	-0.027388336746962276	0.045641397434296335	0.6896944052507725	-0.021305332944056517	0.03671259332899821	0.6927914117429861	-0.009680178318155049	0.021850805074872217	0.7329328894048486	-0.025030742481134387	0.04110593281046225	0.6890975334228329
Chr05N_51620969	0.7104459883809677	-0.03583415584594497	0.039017836242449255	0.30007654498132097	-0.009563294114034929	0.035355981506105236	0.5365508880098273	0.004041244939982692	0.024802706594220902	0.521932752385224	-0.06365549931097082	0.054794978879733405	0.28487348162585213	-0.06344253810024801	0.04998484849726933	0.2761555298588343	-0.07923962591062804	0.05676939421497303	0.27211818945512634	-0.027164905014449386	0.030173954783202013	0.34454863555604387	-0.062003045284481625	0.04657399842470664	0.27349394876009847
Chr05N_51633361	0.15366162730097752	-0.006585692447362508	0.029293201747796715	0.723247136129799	-0.007014244104184222	0.02766585570264338	0.8009691762934813	-0.010553908017946569	0.025262160490714888	0.6306554682633716	-0.02055805658744073	0.044563202768149325	0.7531708991796537	-0.019154153619864646	0.03983934167090242	0.7500133064565228	-0.030668399967471026	0.05680126624380133	0.73991545586069	-0.015020768699303102	0.032001471771351285	0.7542243022350342	-0.002306109943036062	0.019127779628310897	0.846337159233727
Chr05N_51656302	0.5922207519830117	0.017067884557275655	0.031011110732324897	0.6505832457470484	0.06760618382135798	0.06009968383667452	0.3682763763828986	0.0233369999351129	0.033263721305978364	0.5404709530530147	0.021594959542578295	0.0375208988632563	0.6873427359277878	0.007579025632805238	0.01983137543894927	0.7454252302198776	0.01078284754628969	0.02165281150995886	0.7106713128673504	0.017699812163258295	0.029157938730114987	0.6817973782081921	0.013957058546339055	0.024721119433537928	0.6912187655676825
Chr05N_51689158	1.6056616819085552	0.18933766689692028	0.09079616552193026	0.02928045354222495	0.011193738589726221	0.035287459573921744	0.8727179088453635	0.00954134744279617	0.02784297028898292	0.8615390095337088	0.0036238949522900965	0.020484046941539113	0.9049127872475409	0.008693485678528266	0.027514001074391958	0.8750097939741706	0.006028875978781346	0.020822776828530145	0.8821448937479434	0.011930468343233233	0.03337314549055526	0.8674131157942555	0.005816115118274166	0.020020226416659292	0.8819583421257957
Chr05N_51727075	0.08749660426762476	-0.0017961105270264805	0.025244006907817796	0.803475297853149	-0.005107794809838348	0.02366453300811453	0.8663309363230499	-0.008376027670955794	0.02257515883273904	0.6733839921066311	-0.013083220310041036	0.03678750883407362	0.8450309654973456	-0.015391844529897013	0.039701716462201574	0.8394420176117331	-0.012081464479995968	0.03204594473377256	0.8417370628593549	-0.006810271391543777	0.02139726869491779	0.8571778526124414	0.0021966597905601374	0.015173940431614083	0.8942738388538272
Chr05N_51747224	0.35422120589366607	0.047276396156861966	0.06039330983967123	0.42238771921842666	0.003656748738793826	0.019654333473450167	0.9393692608044361	0.002805372870714012	0.01507510096958471	0.8525446238421407	0.0029648951285108907	0.01723777910158136	0.9514584511496241	0.004875957447330732	0.023226179990170088	0.9448946823049359	0.0018108383582824258	0.01223568011340982	0.9555683790275741	0.0020533591506519152	0.012522671880419212	0.9531815014330383	0.0037800376948220454	0.0183576067298829	0.9459394825016059
Chr05N_51758810	0.31689910196846416	-0.002383147877662305	0.013699723750687929	0.8966699164032337	-0.05081819597754583	0.06030828613889747	0.5248396933392575	-8.424956923794145e-5	0.006872758686627547	0.9010426841989473	-9.531068294858851e-4	0.008520655023419334	0.9816831752733175	-8.02152168418552e-4	0.007122020480329384	0.9816477128007259	-2.2572124541460532e-4	0.004284957045839928	0.9866438700070008	4.719543522454806e-5	0.003692352047249758	0.9890440194504335	4.2615492565229064e-4	0.00482179797055075	0.9840036941725072
Chr05N_51766042	0.006786710205066376	0.0018382851794156846	0.019454330884498182	0.8418517135442263	-7.021417487636816e-4	0.01519971566866369	0.9459140393237583	-0.0015677063227171777	0.011421704509890603	0.7584512775654558	0.006975579300006893	0.029452524365962587	0.9346606890498984	0.004677505985455351	0.020313746627551862	0.9358969537285456	0.004636759484811631	0.01981606714439912	0.9353806276375568	0.003924542158666338	0.017020590668443202	0.9359902160201911	0.0032795405634188277	0.01500503558138049	0.9381162708728792
Chr05N_51783765	0.1896858558664517	-3.5449266983407225e-4	0.016056203281540928	0.893331231223297	0.002493569296535436	0.014220130044046415	0.9479337717032931	0.011946053897271242	0.020306493997366445	0.511342258013237	7.834045092013452e-4	0.008606085803848073	0.9731275199961454	2.453937319198946e-4	0.006784801717296112	0.9779306058105142	0.001402431335282339	0.009374488226918373	0.9663440258335432	6.692022130320868e-4	0.006661071708374965	0.9722321604243402	0.0013872892892723226	0.009160708129735769	0.9660976177391128
Chr05N_51783770	0.6196748682334978	9.870293027649758e-4	0.013671571139912958	0.8688546996394635	-0.007644742351583173	0.0204925978467228	0.8331038268804716	-0.024617480452190074	0.021954082640609787	0.22565056175677334	6.234002883562319e-4	0.01164951530696212	0.910472532201449	-9.705327261515663e-4	0.009629084973250547	0.902470501193039	0.0012784299560026462	0.008865377011061852	0.8950610831559692	-0.0013089585721684088	0.008234402212022781	0.8923567490850697	-0.007475291143674798	0.018726877809973667	0.8393931498314602
Chr05N_51796897	0.2706747124616075	-0.0030167968509762287	0.017618971367965707	0.8535469323977094	0.003064476304400474	0.015531217890280192	0.9350501839503893	0.014814610542982361	0.022582118161467	0.45893538062914063	0.003668197833448846	0.017512496408058152	0.9437027347360357	0.002048327330562663	0.011422987800196193	0.9491511139593585	4.0619893324035053e-4	0.007476749564125838	0.9649012192088945	8.472759079711927e-4	0.007571363294123487	0.9586186483458768	3.992609613106982e-5	0.00699121203518918	0.969667591072585
Chr05N_51836592	1.88905616211492	0.15431422958462793	0.06954124093777651	0.014655458400343806	0.0013071776738903312	0.010747593894752352	0.9791949985438727	8.438175996292418e-4	0.007100878087151921	0.9764189840611619	7.179334872446241e-4	0.007737476107541151	0.9825606934384756	6.384962473944377e-4	0.0066425512647671605	0.9822911575214875	4.4302277012004006e-4	0.005479161302047415	0.983590126220437	0.0011177106522188313	0.008578824266558533	0.9787276097906399	-2.7278553667798374e-4	0.004775984289339865	0.9854030845842233
Chr05N_51887318	0.10684171701389927	-0.0028762315492423503	0.01975645982135255	0.7510768720942071	-0.0014457723060999732	0.017954863575947177	0.8362730062558759	-0.00759248128158289	0.016663620546057994	0.6130657255856655	-0.010952954761316271	0.024538484795698423	0.7577572497726847	-0.011801596230654063	0.023706604368798314	0.7430481447049964	-0.024566952175537338	0.04236239277446933	0.7310337203028308	-0.012003916265567582	0.02272400411411507	0.7358562626826477	-0.012690792309145877	0.023919248119144355	0.7353915093825016
Chr05N_51914473	1.0482712197977864	0.102719272688755	0.06789102372642807	0.0996063422037626	3.0384695654052146e-4	0.00513692574574361	0.9930268611596701	-1.8338442184390042e-4	0.0036206940389004443	0.9707435049485409	3.0205241106260943e-5	0.002805177628578575	0.9972085479726758	1.5377796742539724e-4	0.0032423081345568368	0.9959362719895114	4.735400271002367e-5	0.002278799409170972	0.9969171893994536	5.6022321450442755e-5	0.0021719437457851563	0.9967628394901205	1.6601901422876205e-4	0.0031524531126833075	0.9956843073682373
Chr05N_51935866	0.24118602406014505	-0.0010656028718841032	0.017893648211673583	0.8824205802220776	-0.0015228691949822817	0.013544341611357572	0.9464171391162671	-0.01589740480547676	0.02690026304170303	0.4660841026420254	-0.0018176559137194999	0.012635193041638617	0.9529050180218105	-0.0010418270464914005	0.010079705289807612	0.9580684757866144	-6.615892454495995e-4	0.008944162593087024	0.9614017850896526	-0.0010321151800759838	0.009002268293383532	0.9567885529580461	-0.0020915702958555385	0.011643069062258607	0.9475896820683978
Chr05N_52002501	0.2232348200239667	0.0012979836049810838	0.02291550434276865	0.8366824027097322	-0.006688164253165615	0.02461532685926602	0.8827983395277375	-0.01957313545889091	0.0374506102849286	0.5123019107116142	-0.005678417588553487	0.02246915077957679	0.9010633816722378	-0.0012428177829634805	0.014194863516860102	0.9302621994634604	-0.0047195388685298285	0.01853604532191097	0.9011018162062049	-0.004430998500510755	0.017390857480278042	0.9011478130035202	-0.0046806043869962125	0.018132034638992385	0.9003858924515856
Chr05N_52011506	0.04357964224555508	0.0014358428896317993	0.023967415423707127	0.822717337127614	0.0024906736004056676	0.0188647883468039	0.9097307744797969	0.0032284598207150354	0.016856059883958052	0.7586192054566168	0.005475676970939192	0.022170299489618118	0.903981904720782	0.006329249338683163	0.02293802235765995	0.8975106024871345	0.0021855238964662667	0.014361684222657918	0.92254458087822655	0.004094672196061747	0.016924761813503535	0.9056112168067767	0.012142819037114587	0.03701827029256227	0.8880148786487075
Chr05N_52015449	0.21606537327583372	0.005660733845470171	0.022124422560914046	0.8077390102952137	4.3615275564064606e-4	0.015929035575289664	0.9270880540388236	0.0171813852664566	0.029717305104873755	0.4930582460600199	0.005271699595303817	0.020256428921464526	0.90083656910116	0.002354913431403693	0.01357685182203953	0.9180576335360852	0.005017988270311278	0.01792235637288734	0.896575517339451	8.643702205537757e-4	0.010502949208429323	0.9321852680233236	0.007023303636574518	0.022448339530906664	0.8894140592571286
Chr05N_52074654	0.322708641044874	-0.03360226369353611	0.043057769605260386	0.4594749078233027	-0.018076239494245794	0.03441029184487469	0.6496792855836189	-0.011024974799253198	0.024439033575105608	0.5902110336249343	-0.02645819594656233	0.04267995287960072	0.6283686804622415	-0.012885733717749996	0.027609667023699516	0.6780233037422259	-0.025013877298073018	0.037758812454823	0.6183824067604569	-0.023185892188046554	0.034862233560310193	0.6181766390501382	-0.042241467667406586	0.05677477912355704	0.6083429992984406
Chr05N_52077967	0.9658697445745592	-0.11118327022939674	0.08473593620970196	0.14650252361304683	-1.6828704400380804e-4	0.006482757728356682	0.9880582734373908	0.0019412145637732574	0.00960332048362963	0.918843898221132	-1.6514124389827473e-4	0.005748217801739782	0.9900621656850553	-2.7368944400787656e-4	0.005315328011754164	0.9887782700225944	1.2099822001651587e-4	0.004576814031031405	0.9901922395779005	9.803613469198254e-5	0.004236611280549357	0.9903647897093407	-4.0531083373771014e-4	0.005324007473936654	0.9871063586051672
Chr05N_52078327	0.4272526219109915	-0.023574139282583513	0.03388420464810286	0.46188876010047186	-0.030478297628854567	0.03883074117780984	0.48428151165073685	-0.032493039757075785	0.03320439166415839	0.3324848904207255	-0.04040524032083407	0.046467686321570355	0.4703439636798976	-0.04862128436269606	0.05062716491056717	0.4609136714207611	-0.039276048060424895	0.04178301733960241	0.4621549539351594	-0.039265280382047456	0.04099315942098804	0.4611640829948167	-0.04137427582306667	0.04291365255943149	0.4609300471406135
Chr05N_52081916	0.22677295553264867	0.006908713736586577	0.02884293730319708	0.68656765831307	0.004623711237263658	0.027120835468385316	0.7751781779479566	-0.0018748375331560146	0.019594252382453593	0.6687884963929436	0.028782950570137966	0.049273885835810084	0.6672664479811671	0.02000242765733489	0.03590940797305892	0.6773983828391784	0.041058892655087574	0.06143325127842534	0.6572344202819062	0.015229381277013284	0.028465220193569736	0.6848983430712998	0.020640936580043397	0.03493384960857964	0.6684878465095968
Chr05N_52182421	0.17328804998867842	0.025124538193545636	0.04165260799500259	0.5852633253281103	0.007444076087089087	0.02611468422970665	0.8400976056625336	0.006901753872931156	0.021573575544873828	0.7211226103641354	0.01758951962263788	0.0433767088939223	0.8204030998757134	0.01450200134239618	0.03574181265832004	0.8212687166669236	0.013088857073619642	0.03225711835853423	0.8215948850766495	0.01729723999795183	0.039872705033360135	0.8176328233492192	0.011547893718697065	0.028926120964748156	0.8233972141761333
Chr05N_52183427	0.3089109540699063	0.0023461121333608146	0.019522933569493753	0.8374321441307607	-0.006774168618393389	0.02233486107738142	0.8801193682988122	-0.01861302605927878	0.027834542942652425	0.43566235082878113	-0.004599768839066413	0.017946513498306102	0.9027308487404168	-0.006173365155969119	0.020387707021132004	0.8923731591537614	-0.0024241898848436274	0.011762470539147035	0.9131814352444676	-0.0051580495086482195	0.017061296047339473	0.8925750381136237	-0.0050519176692019625	0.016943971011188108	0.8935025085513145
Chr05N_52263773	0.14727100984852656	-0.015290518804248792	0.027517228180578012	0.6503116360816634	-0.002785020956566494	0.014230779226868584	0.9221906186410328	0.00403639141112352	0.01124345853971791	0.7071444454393563	-0.0010168709824221502	0.010452946584292916	0.9470369298475646	-0.007419216208467124	0.026170424692453863	0.9172168730519431	-0.003426803707617503	0.013671484308600728	0.9217310874710204	-0.0030714842475862616	0.012362574043765277	0.9221780084752697	-0.0022041422623659403	0.010229140993444482	0.9287996665164902
Chr05N_52311263	0.7238996498418664	-0.1077013664051731	0.09687713419989276	0.20404993092606483	-5.218517214762419e-4	0.0073971839134626925	0.9883859594938937	3.077325746720155e-4	0.0051788905389914906	0.945302001746091	-5.202761710250925e-5	0.0036612636780881413	0.9963249986540688	3.5998297766641676e-5	0.0032278342271825425	0.9964346036171094	-4.4789597506086784e-5	0.0030340599604553584	0.9962930634587039	-5.262565687810863e-5	0.0028731866427577817	0.9961819717163504	1.5768528379622067e-4	0.0035247810798429706	0.9951880508253997
Chr05N_52367503	0.1505029835768875	0.006762849350830586	0.023303127809828062	0.8052763069626382	0.02400201802292984	0.04942544169885912	0.7645399943623198	0.004692468932437636	0.016099518711170536	0.7597825886507392	0.0014065610933721132	0.012041990810163786	0.9559723461951011	0.004351269512715531	0.01951174863902455	0.9392245799537032	0.0017971339278580942	0.011133274772732757	0.949954027960856	-2.9588549874962956e-4	0.008141594581045736	0.9648309661227586	0.0021703947060496085	0.01185824384345712	0.9465172906380203
Chr05N_52402146	0.4265315606602212	0.016745720094582233	0.03649436687629891	0.5218520522601502	0.032774937098298304	0.0445526254615813	0.4871443445470446	0.013645540907652718	0.02689781032273335	0.49459972071254027	0.05774116081616717	0.06470280802106618	0.4525625736783709	0.06508734013346298	0.0669922195318119	0.4475307576293367	0.03938294569061133	0.04496035617837056	0.4579891262382819	0.04773011320376211	0.05011146487797308	0.4488286979497214	0.05336704950990894	0.0547983196730236	0.44782350609569044
Chr05N_52414291	0.6833090677683988	-0.0037678222399395475	0.015482133532279665	0.9065775267358538	-0.08712943761204042	0.06421249763584769	0.2790266593361559	-4.7907709168961386e-4	0.0063274250716631505	0.9393299241498745	-5.237703936839231e-4	0.006407826824072081	0.9829714373400705	-0.0010865892798160883	0.00843191243042128	0.9782439090562756	-9.762815894218837e-4	0.007572438394985368	0.978263961663937	-7.589723120697719e-4	0.006217382895883027	0.9790471175919208	-8.06718431992926e-4	0.006539258642043416	0.9789053051248411
Chr05N_52448249	0.35627083812457405	0.010421816170364815	0.023057864253898573	0.7574162685040022	0.0017179494463010266	0.010571872517290215	0.9577578362044542	0.012757443574540618	0.017534603307492683	0.4714504918836801	0.0014894653731615502	0.009672737586561944	0.9658396256286123	7.884270446164341e-4	0.006399430871736821	0.96985558587017	0.0015046417026260874	0.008815210171900092	0.9635045999797539	7.693917409769243e-4	0.005676647689131025	0.9683613183698178	0.0013407754184283594	0.007990255750217857	0.963907659537312
Chr05N_52469178	0.22118053627600032	0.004367446080979878	0.01943930188040288	0.8418400776292391	0.0014663323529797013	0.01295194904536695	0.9490012902621816	0.014138633080912988	0.02440153653988529	0.49361939551728906	7.507549923619286e-4	0.01026382750364837	0.964086286239128	2.484592298952964e-4	0.008746405111215265	0.9685573169339662	0.002332602288411216	0.012439324824460798	0.9491121330282272	9.957760930576786e-4	0.008572619562696072	0.9593724296354429	1.531674934548698e-4	0.0077518772887481815	0.9694415336158129
Chr05N_52559755	0.5787755131930356	0.027042025985977384	0.035424940649180656	0.37710780040027386	0.04047129501929157	0.04211948836896547	0.35967545958592095	0.034358000159825625	0.03187884633194622	0.2723180851925589	0.042346956714755114	0.04342998806521192	0.36193783458951234	0.043731136510185314	0.04064913016476489	0.34438518627076997	0.05654689869027749	0.04681976165764988	0.3331259342464969	0.04401962734431145	0.0381125538498957	0.3360890334102092	0.06576677097279592	0.05192344994016516	0.3322279892730623
Chr05N_52571368	1.169126644141769	0.05264384830484727	0.0332993580945453	0.09929007807700371	0.031604809324234685	0.03295589829583264	0.2275266025617873	0.020882437102219143	0.022166873099853913	0.21844766908053875	0.033260751350831806	0.03310428054762033	0.21720459763328756	0.05484848590876181	0.0317316150136159	0.11226478858490953	0.07920133780017023	0.03559768371101856	0.10268698257501492	0.021711442183580967	0.022221057615577387	0.22513203567120324	0.07625827348081175	0.03393972904908131	0.1026650761429546
Chr05N_52581081	1.558914085779727	0.06051788849883642	0.03835472300423345	0.0726977323750096	0.021219653511716917	0.03851806449062395	0.3134125384275479	0.03100576793093646	0.02771144473159462	0.1504383057665551	0.042537417858213876	0.03987678965963556	0.16648628486186356	0.029731595424617598	0.032887720661615105	0.20865375832905708	0.12137214973701774	0.04112261456548974	0.04446364607657481	0.04538816043843079	0.028963120857222188	0.0844706412761924	0.08349820493724776	0.03429165787201511	0.04548789458185415
Chr05N_52597672	0.10709899411959445	0.0018559030451324081	0.017359287987271883	0.8740289788619964	0.02390552889420798	0.05323892278932284	0.7909116589946472	4.993028948670572e-4	0.008258182009815785	0.84831689122517	2.2820038619032377e-4	0.004693359596457579	0.9944050281633794	-1.0525088807558105e-4	0.003637343222548936	0.9952665220187108	7.380552556782331e-5	0.003324679179243182	0.9955142381396744	9.777950793561333e-6	0.0030399540755458917	0.9961804605889903	-4.705408833342389e-5	0.0031774476261886616	0.995796848538885
Chr05N_52618899	0.24847967863720216	7.607015023718795e-4	0.016720324032270178	0.8903306611226764	1.4127243229604e-4	0.012012359302449331	0.9618325539515572	0.015109650489186381	0.024125355223333263	0.45894440436684386	3.903973969784023e-4	0.009693227571458771	0.9690406268626103	0.0018111396100681165	0.011355775297003616	0.955422580399689	4.633621855206347e-4	0.008047049177717126	0.9674074691224911	4.563221726426118e-4	0.007553693861396216	0.967189323681388	-5.543918891410691e-4	0.007901373339589252	0.9662621626876838
Chr05N_52718404	0.5016288474181825	0.06752666545101463	0.07383698358939203	0.31482132548072805	1.3690694646270124e-4	0.008101342616368825	0.9857037220613015	1.0596064932043765e-4	0.006898651600292106	0.9257865034759967	8.374387416351818e-4	0.009085256222667131	0.9868401142553704	5.840130778868355e-4	0.006924266985456159	0.9876356130314834	-2.001142213859528e-4	0.0048348230000569755	0.9905134335494908	-2.9634021859778937e-6	0.00425289347595958	0.9925503178973348	-1.1883707567585899e-4	0.0044937024119285525	0.9913043321953526
Chr05N_52741224	1.4142121931916891	-0.03962149763659292	0.04360380850591483	0.20435996930431155	-0.09456450482267682	0.05524381187347779	0.06913204916203919	-0.01727102726850036	0.03197332314093193	0.31839417422015004	-0.08900316096713878	0.058188698242761946	0.0821176194085198	-0.08399291754681351	0.04891853590551421	0.07131350098391964	-0.13332959520754542	0.054597169300142946	0.05727977970801823	-0.1077242455069739	0.04607269449657129	0.057563407560129676	-0.08968829326430568	0.043327478985986434	0.06021333114000371
Chr05N_52751664	-0.026741607143562125	8.567696769005019e-4	0.017826497224179096	0.8633996776192344	-0.0020728800132482745	0.014646134181361462	0.9529245740404141	8.275350106259404e-4	0.009724401849576103	0.8096446345012747	0.0020572043720806965	0.01546250334907586	0.9782510452490205	2.080303236625478e-4	0.005568964164206664	0.9867360644149136	3.5428669084257026e-4	0.005577178341620706	0.9850041632117298	4.822677830933663e-4	0.005700237742129984	0.9833475939427296	0.0010929442998527082	0.00880692698340756	0.9793516751332015
Chr05N_52768591	0.4720237380071696	0.031530176528525175	0.03897567429841333	0.3999114638563711	0.04483211109798764	0.04835447957077183	0.4143909664414055	0.020318541011390235	0.027908829102256505	0.4113026140585071	0.03340937760006357	0.04179279834304464	0.4602389486768097	0.03519426957809592	0.039707115435606295	0.4390791478294605	0.046479831037154085	0.046367236199179	0.4216569032038254	0.03043967516984141	0.03382317914614049	0.4369432090556117	0.061197612019245236	0.05705199721106154	0.4193064284267542
Chr05N_52799162	0.02034185547013074	0.0023737451504620044	0.022141577613074098	0.8309654211967461	-4.3638580743887413e-4	0.016549326496235466	0.945777540687188	0.004305049844532118	0.017074165529693697	0.7464848072330015	0.007275837925477794	0.03037375161548123	0.9290902429159825	0.0024816405377995443	0.014376875711698961	0.9424914437776531	0.0018878305854812699	0.012554049511367555	0.946087637320356	0.0036701865211206386	0.01663261690981595	0.9336562711281002	0.006020265879094315	0.02424253886063954	0.9287332130525899
Chr05N_52799596	0.005149627304835684	0.0026377878868804683	0.02130121671229296	0.8305161503408051	0.005006612959784754	0.020708435157377972	0.9108764374476516	0.004387764585544219	0.016158628156117218	0.7406033815262638	0.0033043690401337194	0.01627320536772161	0.9360821634783055	0.006384545518235396	0.024904995852022334	0.9265396677485549	0.004138593819565321	0.017308530270195164	0.9292581395422197	0.005527610212870554	0.021433878198164173	0.9264895106827057	0.004584850029998701	0.01848360256863709	0.927777574145182
Chr05N_52848953	0.6040791466184461	0.03143803128276102	0.04677485676343706	0.39527048765631745	0.028385811830508652	0.047118533402410546	0.4557897037375067	0.010913028890761504	0.03252594227600733	0.5018205541563437	0.07017329131341565	0.07273916762764734	0.34448221628495335	0.05113889998911368	0.05544940818144231	0.3610767417095265	0.04320869090460511	0.048957632298958935	0.3729564339636514	0.08027244175604481	0.06820425623710843	0.3267638526002699	0.08894509954679541	0.07441199066819475	0.3263095498840156
Chr05N_52854138	0.24674983475468631	0.018329737448677497	0.035198706204485765	0.5914708348554978	0.027120700547055017	0.04327675707650298	0.6279013509257976	0.019973497155011906	0.031185470272042763	0.5129418558136325	0.023077657924369308	0.03977519170066406	0.656856522908051	0.02707679315249676	0.04212451221721419	0.6411376425147947	0.024011423117607133	0.03761159198920453	0.6423494537820748	0.02428414252831183	0.03711244623303263	0.6394629325700436	0.03713016431647107	0.05287142915016913	0.6348507498270053
Chr05N_52861437	3.2441500068673026	0.004025966016709412	0.05581889983268134	0.46358248348399794	0.08251629132457668	0.06147374438294632	0.08461447553612643	-0.009267699662492336	0.03829360653143549	0.40619430361899955	0.2151668966317831	0.07864421943303762	0.001804828554805542	0.09564659795081384	0.053306628744660405	0.03324898333844642	0.14161443343301539	0.05199157961869167	0.0029080509293462576	0.16755171824798046	0.04694963340953733	9.728853118060544e-4	0.19781379419472983	0.049689298594844326	9.274962189345347e-4
Chr05N_52861938	0.13592677751633894	-0.0014125784486271145	0.02982850534494792	0.7865525378002061	-0.012064603471650132	0.03435512302654882	0.8037247767241734	-0.010809051690375741	0.026984048760706144	0.6546105852674609	-0.013841806976563401	0.03749849791569387	0.8107352433828008	-0.030381577321396375	0.06534467069728114	0.7890481708911099	-0.013013914955185977	0.03286785827571281	0.8045059065533149	-0.008218657837024586	0.024915811675504624	0.8246107007937141	-0.01301564318261354	0.032062296007865934	0.8023889795452622
Chr05N_52920774	0.23064134787028767	2.981509386545929e-4	0.025360081260411584	0.7648867719297878	0.007252824797852349	0.024300675151616997	0.7703494071827185	0.017336809869634852	0.027050095327869516	0.5108843189300236	0.026583637591466956	0.04648881520159845	0.7038181945294919	0.02652034521264974	0.04459770157508236	0.7016501433671585	0.006017977341405324	0.018484354265584774	0.774728118146244	0.007931705740859784	0.019187014073058152	0.7498073844342923	0.01811948761531914	0.03176766739130177	0.7050664186891765
Chr05N_52920790	0.07857254898289207	0.008614992391036845	0.022290334965408623	0.7432464637566994	-6.781389327757294e-4	0.01610532687710341	0.913957510816674	0.007919911688546956	0.016897481357054964	0.6356969903491763	0.0069453181631633975	0.02162139876860316	0.8759834068452781	0.012000351005867105	0.03254012493337163	0.8689790226615947	0.004331849716628182	0.014324307899326238	0.8807373099071683	0.004853270624397871	0.014981680471052309	0.8755812531497524	0.00547997713553532	0.01648456149465036	0.8737127947227791
Chr05N_52921706	0.3606131640436969	-0.0034953340113876683	0.030639131011047746	0.7108438635361807	-0.02278799317325105	0.039816251379578456	0.6455790157619421	-0.03454610201802563	0.043664112287172686	0.4080053695931124	-0.016264255261139463	0.03379999680769344	0.6843252062730739	-0.038455307011744884	0.055768863577081225	0.6289282531838023	-0.024794749589414494	0.038809608321419796	0.6373403277674965	-0.01269364691136869	0.025641330207901145	0.680935998618727	-0.023927116131081005	0.03727971480381305	0.6369934136187375
Chr05N_52975654	1.5705416140555126	-0.014784289094267615	0.03257487152511392	0.3403177807879275	-0.040059658124569304	0.03557733345924997	0.1503259403140278	-0.04235189545435046	0.024906558382863014	0.05973082581110911	-0.09355085984578791	0.04226168200633173	0.041719234232126645	-0.0355989158290382	0.029627773180426482	0.1360741519184656	-0.11482500596292705	0.035789394940953345	0.038502826145141	-0.03205661066067725	0.02468299995418042	0.11869067191113036	-0.04298834069818185	0.026112151584739843	0.07290851311503421
Chr05N_52982858	0.7350737086944712	-0.08213069784606736	0.06914378087940777	0.19867213179679466	-0.001126862556653512	0.01015741819450876	0.9801004407251607	2.420195253363948e-4	0.005864453100985253	0.941416764452772	-6.309332807629074e-4	0.007401930673838492	0.9877678819851402	-4.789814300395491e-4	0.0060340065614943065	0.988277372907294	-6.351952854869759e-4	0.006726958644923518	0.98700808059876	-5.801710100934546e-4	0.006189701170056768	0.9870803557345796	-5.210974240775733e-4	0.005895536352245394	0.9875519989236275
Chr05N_52995385	-0.07140302387431305	-0.0016307817270857876	0.014686119257739584	0.8407597512460628	-2.7050299169167045e-4	0.009416791431635676	0.9539583086538815	7.221940200744191e-4	0.00896530157520254	0.8015766626003542	0.002174510493107749	0.011296288945638631	0.9440818870669405	0.0024231420470123255	0.011147555520158331	0.9396498735329393	0.002288106304946407	0.010388466567976063	0.9391336511169123	0.0011198053042957691	0.0066711943580008	0.9481867938182895	0.004797305525764364	0.019052471280974072	0.9356972244229111
Chr05N_53004724	1.061978959776872	0.008738341472891148	0.03308257575496964	0.44455671293953214	0.0081020726877511	0.034759458259570435	0.4688373096415762	0.04100184518547105	0.027835407233163342	0.12175091820316195	0.07433409554709335	0.046566812211577935	0.13374927452233853	0.0679579765468192	0.03949882072993556	0.12858640762693624	0.07091134015316489	0.03829510088828847	0.12505165159870982	0.09203517565501074	0.042835910874544	0.12341270872546609	0.05504821187758639	0.032796011944349314	0.13102277437784468
Chr05N_53010733	0.2640733114199538	-0.023125346599001055	0.03425647170891817	0.5448311907149526	-0.013951151833523088	0.029480364522433817	0.7201950167293886	0.0030934361412560305	0.015634377264403344	0.6487240052589829	-0.03479073673309277	0.05746283508379364	0.6970692490401957	-0.017402578771702995	0.031436337786415344	0.7054610854860608	-0.02270814663122963	0.037846467419241456	0.6976904965976377	-0.017979184783315286	0.03069197111823872	0.6993924523615043	-0.01696387146793463	0.029519143916576573	0.7012742756139392
Chr05N_53026045	1.2349949406432243	0.059594727717376735	0.04450947918330493	0.12297900825215519	0.027702556794325033	0.04308966651893784	0.30376690286101077	0.03182445782085126	0.031630879974797056	0.1917577721660029	0.11737305351950367	0.06434064628018697	0.08600277172095828	0.071360174612382	0.04481089727572171	0.10254808862740031	0.0708002563234102	0.04239748292482609	0.09655538073366494	0.05906746175127172	0.03717079383269687	0.10434822575992485	0.12531999801634847	0.05267604017890564	0.08336778746928043
Chr05N_53126284	0.1410760687531239	-0.0016881262141601532	0.022134970027980035	0.7484961621398072	0.007449399898975137	0.021872205771932666	0.7746329840689965	0.004403943453499187	0.01587318574912199	0.6826728784232468	0.0202418713543152	0.03780788691321429	0.7292635457795126	0.018457772944354987	0.03358792696719465	0.7273104827087448	0.011988662699735173	0.023726646491776443	0.7369234910173844	0.020952297525311043	0.03625381230670524	0.7251963622304277	0.0193824005761578	0.033999906301461665	0.7254870723771089
Chr05N_53139126	0.13787128813131003	-0.0018694562425806674	0.027386914497835393	0.7634047208005226	0.0071110433077021026	0.02560226586401408	0.821210561552786	0.007875327822334539	0.022403706906130555	0.6772074999237785	0.015390945860002031	0.036956449106461266	0.7952289053316296	0.010170990912365613	0.02703284107414982	0.8082932617986113	0.010663447761457574	0.026917306582972377	0.8024304330573632	0.010546019121928998	0.025930129846625072	0.7997115676246472	0.024984057844632875	0.05091558346822844	0.7826387187671414
Chr05N_53162663	0.35226288197793626	-0.03869312145096928	0.05187145977470475	0.4584205809960844	-0.025132214777529763	0.04425139717792534	0.5988549423661997	-0.012090990857938085	0.02899942931089332	0.5734803339583948	-0.05407719081021113	0.07520000923384453	0.555631894867916	-0.03897103476993405	0.05519605275828106	0.562538532410755	-0.053294354888180503	0.06814847179934269	0.5511411887826441	-0.04445146629943131	0.05744613987623627	0.5523143630613451	-0.04701877870504955	0.06038700594493694	0.5519134144962015
Chr05N_53163286	0.31256024316186026	-0.009654650761275809	0.023824776621861856	0.664725527841328	0.006527265968553959	0.019472303910841725	0.8207359232970977	0.01576279261785638	0.023682097344860344	0.5105564873360574	0.010373465594222808	0.025162448109805214	0.8061755498587596	0.015894364112502838	0.033527294119252385	0.7947202029694788	0.008544959128558847	0.01999708938506631	0.8025152789093313	0.011217488621815931	0.024182681066167038	0.7955616859145428	0.011568306583718525	0.02493757309390823	0.7955824997572644
Chr05N_53165198	0.050947005713863305	0.007168069504802646	0.022394099801900286	0.7595693541073852	0.005038470489602053	0.018810648815981067	0.8715159576740981	0.008018205230860694	0.01824194653321793	0.645698110887551	0.0018228511399432765	0.013870231285645277	0.9099499734956571	0.0127112784192	0.033647356816079825	0.8606903092698408	0.007331106609475497	0.020872273940027462	0.8640404727563378	0.006706010643158611	0.019135620540735494	0.864213307152856	0.007952491447409915	0.022017723580053175	0.86233016548086
Chr05N_53166356	0.7261496890722366	-9.656495153439401e-4	0.009754157889587606	0.9507335884397068	0.09899774895882352	0.06765412183374069	0.24086912145504533	3.8577719283798117e-4	0.005343973160328062	0.9467921114221941	5.753015450644173e-4	0.006696595784586016	0.9892684101643628	5.631324856011004e-4	0.006195293328899061	0.9888795613883224	4.227496287698784e-4	0.00496080814236142	0.9893614875345731	1.238020913665389e-4	0.0030652648205153764	0.992226710645837	3.6900775276970104e-4	0.004473941437179138	0.9895903577638403
Chr05N_53167845	0.16600425555435833	-0.006667542958418759	0.02636492904168787	0.7819837027435681	-0.0031474874161084264	0.020543510445210456	0.8927648864942446	-0.01839668632744555	0.036579225712079666	0.5536290617547227	-0.005366350946534798	0.021766000027043916	0.8885237792398752	-0.003510850212613823	0.017619823895990303	0.8984438720939618	-0.003443809838825775	0.016632622414863598	0.8969821268272042	-0.011416692854112074	0.031864490172990846	0.862861125767825	-0.005632340987839479	0.01980168078487061	0.8801554881441523
Chr05N_53205728	2.420406616936916	-0.17620077481777185	0.06616029426393824	0.004360817733718436	-6.309722711531926e-5	0.002281510056079199	0.9982445891648514	1.4320755138867567e-5	0.001429244913711066	0.9975941639194309	-4.656434373046535e-5	0.002063444203294061	0.9984530657114213	-2.7384835077874784e-5	0.0016305892785930963	0.9985851951050653	-8.73059770497554e-5	0.0023224614612121623	0.9980101627824172	-2.241708497956963e-5	0.001361196334608047	0.998590728561601	4.8851101613070096e-6	0.0013125335406921315	0.998843072423424
Chr05N_53207478	0.7992379717389201	-0.09893723663849002	0.08112940794335442	0.16955167577612618	9.229390878829697e-5	0.0052939607493270036	0.9934043967615767	-9.105443623285961e-5	0.0046521992819056205	0.9605503181641593	-1.4387766240091043e-4	0.0037009331505589954	0.9960489645148587	-1.1771221672884977e-4	0.0032266904336719325	0.9961497688117985	-1.4290743518376886e-4	0.003236101722119701	0.9958350586239318	-1.2315246230758817e-4	0.0029650775290860315	0.9959489426082062	-1.8258134238448724e-4	0.0035379713814025077	0.9954858790641639
Chr05N_53219810	0.04066363606660057	-0.00676281906802185	0.0244374376384228	0.7709080177251946	2.0528599390137292e-4	0.01435485382598583	0.959935103535908	0.002980652195639146	0.014393883537701699	0.7775617618101285	0.005094340807845766	0.02689251521543448	0.9533083021091577	0.002961683240966304	0.016725901475902673	0.9560230145439644	0.0022711633095799377	0.013877121349768437	0.9582743693124014	0.0020748724859912596	0.012690147772411006	0.9584546004479556	0.003567669511421093	0.018500685970343923	0.9537355046030607
Chr05N_53257403	0.4722200945370847	-0.04095557758819672	0.04890647807284316	0.40907523987954875	-0.016700714619135137	0.0366754166480227	0.6097652936528022	-0.03836994167495474	0.04324476280150436	0.36757177748548386	-0.011475635636531065	0.033752758412241436	0.6531899421836541	-0.06177756780211301	0.06988186650830358	0.5034070676221379	-0.01863160677627031	0.03169252224210614	0.5765595447386	-0.022883751618743817	0.03346898095842026	0.5459746994814126	5.96259762973351e-4	0.02421012671079321	0.7440273550425054
Chr05N_53261327	0.25981191201867426	-0.0080726086799205	0.022561239374403498	0.7914633844905449	-2.8792101030195407e-4	0.011532601896414708	0.9559326338424355	-0.014180919063950045	0.023189914669348898	0.49078111639229316	6.98643583472524e-4	0.010232340106544828	0.9608582087041752	-9.305237750351433e-4	0.009195530066671773	0.9568562102575751	-6.883387812397448e-4	0.008199714075587904	0.9588337672896571	-0.0018916713508510263	0.010235545596107058	0.9452452430002425	-0.002815849782400906	0.013090776751799274	0.9398426168269602
Chr05N_53264714	0.14054646330599324	0.007302560862582344	0.023128736234102738	0.7971826214369363	0.0010141692217811177	0.01164167472494292	0.9639627507060059	0.008903945834386856	0.019648742046866157	0.6111919477464045	9.049774735315898e-4	0.009189979009709213	0.9753309675250137	8.631000281176424e-4	0.008376787987843543	0.9749005335214782	0.0011984692389665553	0.00918864227990037	0.971835239930698	3.640547864080168e-4	0.006415510938182322	0.9790646044571389	0.0010889924412507788	0.008627813716233852	0.9723609416232019
Chr05N_53265768	0.9943891205375521	-0.02064254250684995	0.03504076081649313	0.4518104067902823	-0.05656717677084022	0.05241603444845655	0.33391214427372073	-0.08323852535075346	0.053467595164323235	0.10499980398355169	-0.036922325810651704	0.042098361643254686	0.38431876014596034	-0.04326596762211032	0.0414865767271306	0.3476654099032679	-0.02774348978163411	0.03196564873011098	0.38861603280247947	-0.023080930576073543	0.02855287703124107	0.4055087884633458	-0.029911061987680957	0.03199561123246261	0.37173023165216357
Chr05N_53275197	0.524734899810398	-0.06213021984369466	0.059710781998267376	0.3032511476989652	-0.012587820709669597	0.03312363266148824	0.7001007852648375	-0.012249482974807033	0.026880114919089003	0.6204114996203847	-0.030204873511449043	0.049376806183412336	0.6327458266198238	-0.02059595480757449	0.03651530560027162	0.6499235871064772	-0.026721739611633464	0.04155894271559944	0.6268432005289488	-0.008206460632752514	0.023660073259819964	0.7183640835114171	-0.04278049633610572	0.05942948581918269	0.6156146713192807
Chr05N_53288967	0.37741865057560015	-0.0032012700201567656	0.03301331911570327	0.6596629719302605	-0.01396742184902756	0.034654553916019154	0.6241096137982971	-0.006967029464118023	0.025934667014785116	0.590496739771516	-0.019355114146387773	0.03732247683745053	0.5974136388127833	8.555495944838769e-4	0.027532650534020847	0.7420421633390593	0.00435256736656164	0.0258600219388767	0.7025272716699431	-0.01619906080234602	0.029156381530288565	0.5867930092739324	-0.05732949188778184	0.06379344818682621	0.5026412578771071
Chr05N_53293111	0.42349202623235965	-0.013398134052785938	0.034336838603593905	0.5571485911836749	-0.007894190954669889	0.03256704290445415	0.652488988603993	-0.032611138476238456	0.03730093888160394	0.36851349149940194	-0.024284391643810865	0.03898005654534483	0.5448752004377684	-0.025092539064653228	0.03616316764859946	0.5232368526798182	-0.04594275497549461	0.050813351650165955	0.4737032253505845	-0.035699500188921963	0.041290177114936225	0.47939886119346353	-0.05876813076711363	0.06126871118264264	0.4710195396234683
Chr05N_53297674	-0.029901082860994715	0.004423781663289047	0.017686029299971016	0.7919016649712904	-0.002651598022556678	0.013413183774190146	0.9336097764038034	-0.001644251488475085	0.009895447772484977	0.7876290302289559	-0.00267799050808828	0.013396742831991054	0.9462086681088023	-0.004950445466856894	0.020979780967580765	0.9415996692284604	-0.003016836892000151	0.013484437079324653	0.9424977383800086	-0.003139881179074896	0.013735732537082226	0.9420036667412506	-0.0012277444671709862	0.0074199862020887805	0.9520577954971847
Chr05N_53307094	1.1741535425929068	-0.1534673627300593	0.09623699521139477	0.07739387852909085	4.649748140404912e-4	0.0067723457398072085	0.9902396417352342	1.1673300644379174e-4	0.00393680224795814	0.9773003593528289	2.6878393759692955e-5	0.003892270688339643	0.9959076510906116	1.9980474958547682e-4	0.004187341563660813	0.9942625620841916	-1.0997183261206525e-4	0.0033621574957626616	0.9949055646858328	-1.690684777949543e-4	0.0035789995257379634	0.9942763888905262	1.7717022316654827e-4	0.003633376152695305	0.9942146003845714
Chr05N_53340676	0.7313111639358102	-0.09375899052515564	0.08387217036691785	0.20966311248560587	-4.953295072049923e-4	0.007029438585192487	0.9881770441512763	8.729483579707013e-4	0.005981111272451838	0.9274557019597349	-5.815444220550671e-5	0.0038471164291387894	0.9957181189181165	-5.4972813101626395e-5	0.0034389584493186853	0.995703588883272	-8.172761127122773e-5	0.003274897570608406	0.9953618901823797	-1.1433552676384804e-4	0.0032379252947252776	0.9949580769251231	-1.9197572433889249e-4	0.0037691447245006443	0.9942513301241902
Chr05N_53443403	0.18754679901070742	-0.01609632661692181	0.03482614749524214	0.6458580260423074	-0.013050638081053051	0.031994812247754044	0.7490228794583726	-0.019592018773574034	0.03361727715044994	0.5496458906712574	-0.018068091362170205	0.037700010476729884	0.7385608658797058	-0.0283524295671541	0.05073960887294676	0.7202848124171992	-0.01729577764821964	0.033715322584764916	0.7299346358778054	-0.028074931663950906	0.04884567517299193	0.7193510244385148	-0.014562302349736538	0.02954545106404136	0.735980917327075
Chr05N_53459950	0.16937901990558096	6.784408393203898e-4	0.020095866424335827	0.7614344856273259	0.0011916968390951032	0.01889921798399092	0.8171450164050018	-0.003290338829904515	0.014021637600068205	0.6396657963533642	0.010003371901846615	0.02338096514264165	0.7340220698714113	0.016861379338385975	0.028895072786517137	0.68871278976603	0.027972586806623262	0.04319641849419846	0.6819482384020827	0.006694463911913336	0.015709470204009895	0.7348513002227967	0.015954774064122972	0.02663273089614568	0.6858334440738411
Chr05N_53522741	-0.02167736234847574	-0.0037103234787216857	0.020338875408283368	0.8263543948732969	-0.0017715558929471305	0.013587235971824863	0.9574400001655055	-0.001359337175402138	0.011244665986314515	0.8016192988035292	-0.0014622018327288652	0.011236706842852636	0.9741287152396391	-0.0025271297067284526	0.016130301423660526	0.9709576574210697	-0.0016533530878951317	0.011329822078134863	0.9721747158101174	-0.0017341617590370744	0.01153609278154283	0.9716580016701922	-0.0014878180040086052	0.010377358952259155	0.9725345285659259
Chr05N_53563052	0.3002741187199884	0.007379117977072701	0.030866675127368737	0.6452121938414186	-0.02353855389697316	0.040291567013000976	0.6322748708184489	-0.004885326231349612	0.021541723583654807	0.6607051652302554	-0.020292025275509173	0.03816249566239085	0.6616370903882807	-0.020041617539854426	0.03509836412560544	0.6502532102037143	-0.046202920755376714	0.0636994162974923	0.6194305626257649	-0.02165264448119085	0.034410323339900725	0.633735747438893	-0.022191276909035378	0.03517195801435423	0.6334107185245454
Chr05N_53596536	0.10376209034888663	-0.002270732969982958	0.02521049947323465	0.7740075031972937	0.009330062791623212	0.027522668459981966	0.8235880785014746	0.004595552214315186	0.018409324461976972	0.7222183324675154	0.009410638131546108	0.027886320996723696	0.8378377154060406	0.01158476180225938	0.029855612649036186	0.8243009699261467	0.021526403978004132	0.04839391950069824	0.8148243355966479	0.010029899945664174	0.025667536923913836	0.8240364711386472	0.008072037911197724	0.022567978640856506	0.8332045677086903
Chr05N_53603865	0.28880508629060836	0.027948774827844837	0.04449111903196347	0.5725355350676793	0.0019285011842442251	0.016617359662154628	0.932998484466418	0.011480290622903065	0.02890214895936815	0.6784971882218279	0.002250605632531474	0.015250655191936885	0.9393137036191722	0.001372647702557208	0.012659805508408103	0.9448901586449172	0.0040101666669784975	0.01736461456154233	0.9248376818888	0.0039295204160396295	0.016745773950253257	0.9241190287589296	0.001062448117206683	0.011237190111588297	0.9467343456546025
Chr05N_53695541	0.08229079277204435	-0.0042919250017556445	0.026874257621786267	0.7802389955923612	-0.00807530248159072	0.026805194140437437	0.843592592527699	-0.008840399642319599	0.02375592128056984	0.6796100956795001	-0.012103175940105213	0.033858110931545664	0.8418250188189191	-0.012849864600131908	0.03372426315894241	0.8368025366169352	-0.018062777794700276	0.04388740727417336	0.8323181416638125	-0.009909200270870396	0.02667879032980348	0.8395710718758281	-0.01371727388840802	0.034431435521557224	0.8338861952767553
Chr05N_53727142	0.25547507555469523	0.007062581776758578	0.025125753139759663	0.7905872241015622	0.004632384616056299	0.02076043740646357	0.8825467252414796	0.022191864511265074	0.03755494341349304	0.46174935806569667	0.0046123457871675546	0.019746162630207433	0.8913747410721194	0.0032063865638341815	0.016212070458294963	0.8986173286753043	0.008221673578254882	0.02450735505801919	0.8675528426800522	0.0035550419925930647	0.015179361694756683	0.8915307311453344	0.006789547009606166	0.021261167828453383	0.8715722558679767
Chr05N_53737754	0.23245140725690788	0.007830252424815314	0.028394527501839465	0.6839119948906976	-0.015088677846427218	0.03370586227595868	0.7239980995241391	0.007372822339194553	0.02053879810347739	0.6158424799470664	-0.009192817097668391	0.029159827016752397	0.7792710795183748	-0.004758717330505549	0.022959282603453098	0.8072545671559874	-0.03460031000600623	0.05838136313596571	0.7050999095666092	-0.011283057786791995	0.02586417712367894	0.7445975072668101	-0.005502486787766391	0.02114215164350082	0.7941242680921405
Chr05N_53768456	0.21248658840677667	-0.007529882431262536	0.02311833403617	0.7968773442246188	-0.0017549367263522094	0.014111677077253387	0.9372002453755159	-0.01438089525544571	0.02601411814991893	0.5158628780758243	-0.003075763933938846	0.015427755518942146	0.9365955856152296	-0.0013204902768402743	0.010557805504940237	0.948190212379356	-0.0013812152492436109	0.009995561319758229	0.9464292382533259	-0.0037711026017156553	0.015664140694456624	0.9288874128388336	-0.0028425734736431266	0.013113276124328043	0.9335088827697242
Chr05N_53804613	0.044908259926978424	0.008364762621158435	0.024935936141381763	0.742088605474659	0.004778482227648243	0.019610153161378995	0.8761480769968623	0.00413036187759272	0.01614841845699307	0.7345332933977095	0.009418349731877823	0.028046080614722125	0.8678794053825946	0.004066361499146988	0.016087312141962982	0.8883062812458005	0.007587472952838884	0.022328396762944007	0.8674298226201034	0.005104806350461273	0.01664501009866108	0.8756121784027134	0.01301152046848994	0.03456085119440561	0.8624744805100973
Chr05N_53842171	0.04061514403160307	7.196204425545289e-4	0.021553874162867578	0.820717743466303	-0.0036643516029383136	0.018642151724140677	0.8941588992594725	-2.954015032695051e-4	0.013519244491603648	0.7778389572949402	-0.006485053149179125	0.022806632757221085	0.8893385308412325	-0.010121174400427714	0.030187295261201872	0.87852934528926	-0.008857774551341275	0.026524763641648106	0.8788355164713872	-0.010715746363290507	0.03079332435453486	0.8775037287383551	-0.005215611317991151	0.017753505373817115	0.8875804154387446
Chr05N_53846085	0.19850215565557305	-0.005645182893734254	0.026487214137906813	0.7015364559796212	-0.012329504526613116	0.028280013910782154	0.7166090298642456	-0.015749213170841932	0.026148592110161246	0.5359843116977533	-0.02577488075532118	0.04364321275103572	0.6806546291578538	-0.017064569755470466	0.030878213391970177	0.6911868399007925	-0.025827951334601137	0.04109390541157988	0.675697236917917	-0.01759680475917792	0.029853913659412253	0.681982978450359	-0.029891101047473317	0.046136167430683196	0.674812362888547
Chr05N_53874866	0.14784077956378613	0.01110571590013476	0.024031946893300477	0.6616974539707827	0.001222640278203842	0.016925313257363097	0.8663539587008052	-0.0037251851203903537	0.013553624423426404	0.6673384740714161	0.008365742880838929	0.022589706941797287	0.8093162601610836	0.004448354057642124	0.015735894134953708	0.8325646274263141	0.02045200706887616	0.04049933679353782	0.7802324502981098	0.006328512976105129	0.016305721705190544	0.8046748254111974	0.00632550165398414	0.01657570855383239	0.8065047829755241
Chr05N_53878658	0.43957036738183486	0.006220727107652609	0.021686375459833658	0.8551566487764938	0.07455713721287827	0.0830698507323201	0.48028089471216984	1.330911168752133e-4	0.007821669940423992	0.9129945366991382	7.489083254020846e-4	0.008640047150308734	0.9838051139721196	5.993775026224435e-4	0.0072261574570622635	0.9841869614586871	8.954942346311064e-4	0.008240407134373955	0.9817570536742294	8.028550971988321e-6	0.004997234611055335	0.9895068372444322	2.606855691947012e-4	0.0054584747628558415	0.9867010586531691
Chr05N_54045980	0.12832909972923642	0.007337947990198469	0.029161203886637243	0.7309048441535825	0.004803090826249992	0.024842208796792747	0.830842359738507	0.011431993426069723	0.026193350570388612	0.636662739256172	0.011266692945580168	0.030205037637127296	0.8020281883055148	0.018404389497964288	0.039499911859200314	0.7760201910491753	0.017614999241111283	0.03741504560435338	0.7752562825959838	0.019494523714952212	0.03990675524645301	0.7726296522931875	0.022561939618497708	0.04539562371570027	0.7718007727296639
Chr05N_54246360	0.3211756479697415	-0.007730323358008401	0.029660956632383845	0.7263064058001995	-0.017506114775889724	0.03712402499967405	0.7305424978277122	-0.03407745228917308	0.04765917978371818	0.41387930521526806	-0.009097856524147376	0.027612645858837364	0.7837219725166892	-0.023458003133559228	0.043546364411685884	0.7237996212347396	-0.011192624079276615	0.026216874908054005	0.7563133145650771	-0.018936527678644503	0.03554354023784993	0.72560823417314	-0.00396189976844275	0.019242472316974398	0.8149133107187538
Chr05N_54420874	0.1885581735412666	-0.00758931244510454	0.025872689578932975	0.70954315952346	-0.006204809174437147	0.023558781306446397	0.7923650230683779	-0.01825430752676067	0.029104149235174043	0.5173485540571154	-0.021476828122786593	0.04111008761053806	0.7321322046086038	-0.010373626182435184	0.02417187842331042	0.7599266453608764	-0.026932196460556283	0.046977429279824165	0.7263115873610881	-0.012207887344532934	0.024743558665724093	0.7408490263331429	-0.016976723424028343	0.031657448780023426	0.730299709507156
Chr05N_54513821	0.4267301550116551	0.03264006361750657	0.035783751171415176	0.3860371921311098	0.004717876956956914	0.024726590081171514	0.6883703672938314	0.015662797453484173	0.022119265441978557	0.4465467932508622	0.013974329134317388	0.027496076126363594	0.6018019500595724	0.04319560207357319	0.04784505564342582	0.5027325525285351	0.008781176908569948	0.019783302170271404	0.6223114472283726	0.0012737783558701725	0.0162966686468268	0.7297885054531967	0.02972224356660279	0.03434230381654033	0.5052111474576915
Chr05N_54567407	0.6739820374009001	-0.04107797261528618	0.04326627377090235	0.2966499119923619	-0.02613884763029469	0.04035272385760374	0.41851795413186166	-0.04263833094767543	0.037571632640460643	0.2424164208509869	-0.0688409290728742	0.059757426485286945	0.29257664022870955	-0.04300996661895132	0.042469490240266174	0.3208359277322188	-0.07479537727354452	0.05682050858271802	0.28301924769595355	-0.07482011179387904	0.05526506540074937	0.28250649472926903	-0.0616059146657901	0.04861830008975305	0.28522217033025643
Chr05N_54652335	0.07004978000235312	0.001045970072597656	0.0178721558615989	0.8745376224633192	-0.017072546157763595	0.044507419113374656	0.8364866590681733	-8.574946920742095e-4	0.009289138458603293	0.8311145506083988	-4.63055234687391e-4	0.006650322699066898	0.9899035867058931	-6.155627534663179e-4	0.0072337460039302	0.988710979337792	-3.2409076234223065e-4	0.005178736743442827	0.9904138657559393	-4.259794153430144e-4	0.005570019560522391	0.989451776340122	1.03832530823771e-4	0.004244453809771792	0.9924559380288968
Chr05N_54655403	0.11435566635906315	0.01116918950448058	0.032223262978391676	0.7203957289234493	0.015275624358635293	0.03761030409640837	0.7962367732002666	0.010738760402521554	0.02636571820331443	0.6580845903404815	0.004219962128791618	0.021942033044350818	0.8707051280280188	0.021983327375372626	0.05045978955405841	0.8124114023461012	0.009718937657380324	0.026525374097927462	0.8286546500243253	0.008188872253431794	0.023423245972423408	0.833486334087727	0.014848356129680457	0.03531536050531045	0.8150102325803047
Chr05N_54721487	0.08949221417617359	-9.506609476787307e-5	0.02556951061199707	0.8037562697811549	0.003686429258955667	0.02218269986703954	0.870811412402528	0.006861113967718272	0.021140954112433444	0.701165161147868	0.010152202699561087	0.030092288536445452	0.8466604490342852	0.012027319890678147	0.03197157115842979	0.8369704271098924	0.018413333315856182	0.044437003672161156	0.8308184921540136	0.011312887909526873	0.029271256085426123	0.8350206219314389	0.013662714127621814	0.034194787408668985	0.83252515860254
Chr05N_54727973	0.2715104094723949	-0.009617119016253546	0.026406560708436975	0.7642046076419825	-0.009124837373146042	0.026810523825318334	0.8501283428461919	-0.02109978472199843	0.03434847215865473	0.4604815896489375	-9.592198765941522e-4	0.015363673985384999	0.9192593631066066	-0.0048243897694079454	0.017828600054109925	0.8817450280176434	-0.0039740797370986704	0.01563214312854395	0.8854803330901604	-0.007876050293629247	0.0225536711978418	0.8628366465880436	-0.004463150632941748	0.01607993954558239	0.8802322710478827
Chr05N_54732681	1.3636176066211378	-0.17465117283674983	0.0956638150141581	0.05003960147894948	-4.1272131592920216e-5	0.003229578222357797	0.9972731196127554	1.5009498742180857e-4	0.002999581860837334	0.9840215257974372	-7.823612749698948e-5	0.002844072435905652	0.9978042825044627	3.7688506432654075e-5	0.0022348053744458626	0.9980917324260496	4.37065127503858e-5	0.002131923097244614	0.9980051189015966	3.9964264204256745e-5	0.001975238673505947	0.9980105205562488	2.9079565926713387e-5	0.0019645706031036925	0.9981440951975086
Chr05N_54768527	0.24275520370470954	-0.00747031816135071	0.026138745910550005	0.7715993393661136	-0.0038162137901448213	0.020756017398315608	0.8698464477609149	-0.023278512215009328	0.03839094697006077	0.4693602348346816	-0.003732946053860865	0.019274490033539912	0.8797933655260955	-0.008425613755671307	0.024232989837542435	0.8440713523859338	-0.006096113906867761	0.019624191519656144	0.8540077298097175	-0.008757171586593332	0.02355076462283855	0.8378268282058314	-0.012371347667520651	0.030686422839994548	0.8306684064945297
Chr05N_54834029	0.4094331847409287	-0.022626156942991048	0.03920144964567899	0.5062979449742293	-0.021952205210090725	0.03870325448906083	0.566757815749664	-0.03530723941479975	0.041051338688200725	0.37537761401488234	-0.0315781758526863	0.04530891575391262	0.5325669062258989	-0.029532105181661297	0.04086255139433487	0.5261881045245165	-0.011163144235863454	0.028119106110756527	0.6304373205217246	-0.024331350131247664	0.03434873163576097	0.5313901289682554	-0.060616422574209766	0.06569733099608353	0.49135311220912614
Chr05N_54852662	0.10009544106210415	-0.00212810992248092	0.01833395827480183	0.86777717909241	-0.021618975275301537	0.05027853549790469	0.8045184902336299	-0.001335376978738456	0.009956355364888559	0.8262323878910685	-7.806547480730547e-4	0.00878591018512922	0.9877092423421892	-2.6663758158268817e-4	0.005338463351074235	0.9906058371026744	-4.4819097895722583e-4	0.0059507150984254645	0.9889485341710994	-3.920864249072028e-4	0.005438720262757909	0.9891933588582622	-3.717251360126141e-4	0.00540647818169047	0.9894227413073915
Chr05N_54870506	0.9000307329540824	0.08232210377476569	0.05734203512066844	0.14489224563448394	0.0024864815711993695	0.01453797015906473	0.9571694041082379	0.003064273213042459	0.013824912761803773	0.9086904035739506	0.0030770318592863548	0.016891225733608017	0.9582827252016127	0.001208471454719195	0.00907141712238518	0.9655174947907484	0.0019496841569819267	0.011222719328448422	0.9597522842744027	0.0013691796571775499	0.008776670880774018	0.9624431511436625	6.453224838100886e-4	0.00684788109434135	0.9699226013961274
Chr05N_54909014	0.4584187211479065	-0.06423696453215554	0.0754625191285269	0.3493025732893058	-4.656163273787885e-4	0.007789144150826821	0.9861323515910364	-8.247355886961186e-4	0.007235489439869068	0.9033258832238328	-1.7738681593213915e-4	0.004346194477697616	0.9948314013776414	-8.57061456644913e-5	0.003605072887573167	0.9955178568555489	-1.1990751644556897e-4	0.0035005542634248678	0.9951083725029763	-9.793599276052281e-5	0.003285809970119335	0.9952889859897843	-7.688884780104108e-5	0.00324081994889649	0.9955171296151732
Chr05N_54912877	0.19435078314679718	-0.0038276466305208804	0.020946833398051118	0.8378544657584157	0.00593152305670402	0.0248375728849347	0.8990901262358992	-0.01343303938320959	0.02763785624305229	0.5590093547653767	0.001540602953888327	0.013815295236251534	0.9519532458055967	-0.0020129904442783867	0.013141543942802881	0.9459636811448933	-0.001204183940214447	0.011070260633316648	0.951948291728887	-0.0022235663852197703	0.012552769192070944	0.9423327186159286	-7.668957699279302e-4	0.01023942025653464	0.9561025292486899
Chr05N_54964749	0.12746337760273	0.006862768603579561	0.029412951793345184	0.7504243596075594	0.0011197869102206044	0.02514181528550693	0.8779514173631822	-0.0037807361844024176	0.019102171138653572	0.6914542535782582	0.01378512972484685	0.039001404690264675	0.8240906684574086	0.018800800816061478	0.045706714509359446	0.8090945608199316	0.024511060658470467	0.055725293284764235	0.8052964077509182	0.012515455866158553	0.03221103019697757	0.8162656623871646	0.013090366542132218	0.033506880719440954	0.8156625391689017
Chr05N_54964939	0.23904210810768578	0.0013518744833094065	0.034351361838454116	0.7267466169247742	-0.016842646877931165	0.04078390113204934	0.7093392364530166	-0.007338762308820677	0.025410202846712242	0.6525941681945062	-0.06364561517755477	0.10321123151375305	0.6560148738091993	-0.027972115509103182	0.049868179346734355	0.671981653709044	-0.04528301205445823	0.07098664543789585	0.6560832541130595	-0.031163333434410467	0.05099121250769092	0.6602404574829634	-0.022943968664534412	0.04104368212557489	0.674396717124478
Chr05N_54970514	0.7553566532329474	0.02519068042861032	0.03993705295849464	0.3671992906720356	0.026792288742307425	0.04188363372280903	0.3909404786837681	0.013853832975368687	0.028717290930952415	0.41173404709543826	0.09084453136206438	0.0702397138727819	0.2357579311935057	0.06434397200952174	0.051275185520757174	0.24296971915895427	0.08206799385778246	0.057613824320556895	0.23234919521253555	0.0702299249049628	0.049756026122089465	0.23312900418083468	0.08897825237015797	0.05914280397203053	0.23152656715073458
Chr05N_54983638	0.2726146986138117	0.0019559858114289188	0.015355414254140736	0.8971090161895618	0.05358659350573348	0.07402580855967296	0.593403796743792	1.5091710108295164e-4	0.007443927214630853	0.8921762965959126	2.2749668677795118e-4	0.004903442419358903	0.9929020176592547	1.1383902648920835e-4	0.0040383222861618785	0.9937652203779547	4.000690614785843e-4	0.005357211858212424	0.9911848127920679	2.7799272999926114e-4	0.004379686894900624	0.9919496918621021	4.320038363058823e-5	0.0034648589424309526	0.9944050950280463
Chr05N_54985148	0.4487257889505597	0.06777632295751687	0.08286359427422113	0.36102761551705975	0.0023065068898824757	0.016130001198220053	0.9663180624063683	8.782335704049108e-4	0.009030746154435386	0.9030902799349	8.492814263591405e-4	0.009566572483199746	0.985116093235417	2.5855101885154325e-4	0.0063329488392014615	0.9886790460728783	1.203276676185413e-5	0.005605636920893034	0.9907352180385446	6.034292878825304e-4	0.006947957593129911	0.9854385709943793	-1.2846565839968888e-4	0.005533219774660416	0.9897481671987876
Chr05N_54986959	2.0449257721590395	-0.04174714933576327	0.03891131822887417	0.14507545287648294	-0.018928559892575345	0.041608371607202266	0.3263305113901557	-0.01271823185827953	0.027801898160856917	0.3282618257300164	-0.12029922806313136	0.052575552860991595	0.015610914536861809	-0.10420971989051077	0.04098798910812559	0.014455618254744396	-0.08735360266767209	0.036861698415394335	0.01622750901910386	-0.08740978844913615	0.0333583375675498	0.01427455258829069	-0.13382998537764754	0.03740994652004869	0.012959284690224337
Chr05N_55016606	0.0750661450183147	0.004490669373471616	0.027437786512536227	0.7839324739542614	0.00735808570514317	0.02638789791384558	0.8575454645273791	0.007712250281045962	0.023619930265383976	0.7043905759297353	0.007844505921121953	0.026909708669388587	0.8692953567471797	0.007978141830329013	0.025769377934913146	0.864995049149885	0.01293878207655446	0.03521982420590925	0.850676564575724	0.014692071264923329	0.03846617694540512	0.84880748715863	0.013337606684058815	0.035708376399651014	0.8498550626339311
Chr05N_55038446	1.477912397582661	-0.13284771482981572	0.07083955512574334	0.03775435732378751	-7.865901243243597e-5	0.0036167336605081647	0.9957195277746496	1.044361547464664e-4	0.0029397442354366964	0.9863876231830814	-2.8014679365904235e-4	0.004837262671947123	0.9948554113685242	-4.672918991897687e-5	0.002677460299701368	0.9965441732932547	-7.682241280871774e-5	0.002586420728154894	0.9961255789099096	3.8834004526711635e-5	0.0022622467738822394	0.996554832336216	1.3925638889020198e-4	0.0029255117240518215	0.9954081807035384
Chr05N_55049998	1.3022148854599416	-0.0011192440422196014	0.008076639321444331	0.9709516962235751	0.12018904055613043	0.0512977780688665	0.08308674904633655	2.418416509126724e-4	0.0028926848256080402	0.9798244438737185	3.837129748966171e-5	0.0019333845251195254	0.9980598897064568	4.5860637170075665e-5	0.0017010290915638305	0.9978709386557062	1.5909191456944797e-5	0.0013597439099085132	0.9982519401073103	-3.019413511963526e-5	0.001340011139671192	0.9979904866941647	-2.1158932218303056e-5	0.0013182287675440269	0.9981535032166745
Chr05N_55050723	0.5339168163519723	-0.0010225580270320149	0.009979209140031822	0.943136843262619	-0.08043622076803836	0.06867161241562204	0.34914765462294384	-2.4186832704649726e-4	0.004939619072990177	0.9324994187257812	-2.171605014094663e-5	0.0020063016258124837	0.998308738841855	-2.4298976122782454e-5	0.001725896712109483	0.99823538403499	-8.974999114042012e-6	0.0015317446705099941	0.9984159594311018	2.0470206108394988e-5	0.0014566128069813643	0.9982372356084157	2.6680098735553752e-5	0.001540459899225609	0.9981623248421098
Chr05N_55055858	0.48343967098923885	0.060216728806897345	0.06474736500497673	0.3244358146923945	4.5270850777401605e-4	0.007347107382447841	0.9868173644976515	1.0900593924039537e-4	0.0061195855645291165	0.9271420604511165	2.941380319597056e-4	0.0050431850479273534	0.9940729805895668	2.748927060890375e-4	0.0045698392378886715	0.993979829008455	1.381006154662467e-4	0.0033532582867272986	0.9949465250029934	5.411408990629314e-5	0.0028130667209746774	0.9958026679931581	1.647955045349096e-4	0.0034395156163698555	0.9946408037673549
Chr05N_55066523	0.7973287928107243	-0.001051976946695536	0.008795203572253317	0.9578698292788352	-0.10561167955264839	0.06838434703413701	0.21699061703646838	6.21540197337024e-4	0.004727220653662109	0.9421223917309602	5.704654129297211e-5	0.002678476716974243	0.9970654046420148	7.188545410674379e-5	0.002389665429176297	0.9967850601171168	8.830426121604626e-5	0.002354857328449707	0.9965253592881641	-4.791686828927476e-6	0.0018086898665727624	0.9975849182401342	1.1004044957693308e-4	0.0024789651639561937	0.9962460451100659
Chr05N_55100872	1.7772064332364805	0.0666232899290961	0.04678534806116255	0.08151178864028623	0.029107051871081268	0.04732307456351666	0.278347481139702	0.018874466547806532	0.03364658904510989	0.29756532072785935	0.06582520349713306	0.05190690934794407	0.10457213250160102	0.11043298000286875	0.051150306819420434	0.028951908996688928	0.07573115563747367	0.04204902153561086	0.04469730154327206	0.15235871671483897	0.04813595162188526	0.025569197358826862	0.06713525828345417	0.03899953568180605	0.05207247344861591
Chr05N_55149018	0.41275302986824947	-0.028270138108596174	0.04040707481177743	0.45662822470234377	-0.02044212126199614	0.037423527757981065	0.5616878632390063	-0.030155959353470096	0.035952077173799286	0.3855507693013439	-0.030924242077565813	0.04383606460006813	0.5186794058431028	-0.05956226241171107	0.06420034594028873	0.4732778486485274	-0.05525328528109029	0.05900593812109074	0.4731287314769369	-0.0436860316125029	0.04821932849672024	0.47506180430562717	-0.02797571198893792	0.036018634093090765	0.5001609526085112
Chr05N_55158738	0.07672624744442919	5.282884122395112e-4	0.02293210516738495	0.8148776067217856	0.0033502438524997463	0.019997492462071546	0.8750978790354034	-1.1667431274418914e-4	0.014880162627861859	0.7527866650530919	0.013670540693676373	0.036148505627814416	0.8396045475782999	0.010227437071897789	0.027751748894313536	0.8426274725062385	0.008063173870152112	0.022916822033514472	0.8471302176436101	0.01609355141054074	0.03872971748143755	0.8355701084264735	0.006975273062730094	0.020460714617472207	0.8503433857342095
Chr05N_55178366	0.2588931643956771	0.001575810111934268	0.02904085669528733	0.7212786014894693	0.00793666350983395	0.02853425104612496	0.7316730354356663	0.0022760682590531713	0.020706036150651065	0.6919794967352747	0.022176985957955878	0.03971997795138088	0.6575519458359809	0.021223087383844808	0.03616478690212221	0.6498002821621529	0.02706845511150704	0.04145311088574451	0.6327414989106194	0.03872788472424038	0.05437520052017021	0.6267469540917077	0.02938291950870564	0.04349236461204167	0.6293884896419596
Chr05N_55181361	0.3643763053155962	-0.02027472179106022	0.03943926525932324	0.5311194729665215	-0.015075195976417093	0.0365238550966945	0.624420940416031	-0.012622670171303873	0.02872869513301519	0.5414834942178028	-0.04955266482558277	0.06450106670450324	0.5184570549224916	-0.028821921346539565	0.04253967821327154	0.548139619909397	-0.02110154980327102	0.035454383796357326	0.5756135806308715	-0.034923098275255804	0.044633408091537825	0.520617605197663	-0.06238851606234871	0.07049842907382695	0.5092420832023592
Chr05N_55257112	1.252361303849819	0.12266312865443812	0.07315262958153315	0.0624286170916445	-8.100407233979252e-5	0.00411037518885718	0.995576045663118	1.2236024787382494e-4	0.003358484813686132	0.9826820603439563	1.9929545869617796e-4	0.0039999448779494545	0.9958966197934098	8.738194138721933e-5	0.002680587793907785	0.9966164841321796	1.992527251963741e-4	0.00359633031529313	0.9956224659051524	1.1551212127410683e-4	0.0026127057663241776	0.9961662947422133	5.642854523526939e-5	0.0022195066749791013	0.9968565892203834
Chr05N_55282741	0.4277340791698862	0.0026396235051639504	0.013750907131347042	0.8967406970011668	-6.444507169388731e-4	0.009772719151081175	0.9651983325971574	0.018435719657066314	0.01976341192976566	0.3206420676824888	4.992264460908957e-4	0.007334691483261292	0.9731440929524542	0.001724472045121939	0.010090299699076771	0.9610321304214615	6.721880063753582e-4	0.006195363235352269	0.9691967406864643	2.795671972583346e-4	0.005059195743417376	0.9743416729351062	0.0011482777359933145	0.007455482772287159	0.9635444805610811
Chr05N_55329217	0.335227740787516	-0.02930287271018986	0.04336354579736914	0.5531642374316521	-0.0036704742968516843	0.022610449562553807	0.8498077512717117	-0.022659943853183248	0.03837793330614842	0.5431194481593171	-0.0195649656100159	0.04344901309631554	0.7910814741036313	-0.008471017010477465	0.023647374513843487	0.8170777038315451	-0.005171173918656904	0.018509308480185067	0.8377101706235024	-0.012565144393174627	0.028422261852909494	0.7940605593560499	-0.008839364795635312	0.0227545296492501	0.8087517838836604
Chr05N_55330859	1.7387914479642328	-0.14761617765062476	0.0706406120925733	0.021347014416511212	1.4830064097738665e-4	0.0037250381975120197	0.9965705315548821	-1.4358658917113987e-5	0.0020317828132775345	0.9941512579704389	-8.959640275650362e-5	0.0027084772608458097	0.9977657843429645	-4.777907070538606e-5	0.002025373610588628	0.9980437951269171	-4.0457621410857906e-5	0.0018012304957028137	0.9980716663783256	1.9487193144795156e-5	0.0015804692022613038	0.9983163361036486	1.599862980544216e-5	0.0015906061292676702	0.9983663204303781
Chr05N_55349437	0.29995404325346003	0.004718121049545002	0.018588889590464956	0.8305939521747069	-0.03838443180728019	0.05667504035184212	0.633337866603819	-0.004669706348175768	0.013927436950621867	0.7709714067499149	-0.0017827286318910388	0.011563033008815317	0.95493712998141	-0.0031241468015681785	0.014910472787730573	0.9459231459317302	-0.002056914022329494	0.010854873294918847	0.9493933884618944	-0.0012184320373917195	0.008033418901952194	0.9553716350080933	7.331368102204719e-4	0.0071346391884132615	0.9615333282282528
Chr05N_55376238	0.02699784881801455	-0.007924564141990281	0.02016560729198668	0.7294107415412191	-5.409691446264109e-4	0.011100620639887853	0.9476279604883101	-0.001029473205731227	0.009006222915278752	0.790619796466349	0.005105398071976819	0.020734737208316173	0.931364204866875	0.005464262086945172	0.02125634474064015	0.9306228823678502	0.0032587368632982045	0.01354974609468585	0.9322593075463098	0.0025978268890036603	0.011153094632354556	0.9335463548701901	0.0032034660966598198	0.013175105739573796	0.9319196544589264
Chr05N_55384121	0.003554897955665877	-0.00295687739493547	0.020883588923845484	0.8262292341764025	-0.002521846071432552	0.016257620022554868	0.9303495750497822	6.804972716850958e-4	0.012007776223323973	0.7729263508583367	-0.007692176828066046	0.030934288978241582	0.9286584159324223	-0.0038158876461011726	0.017186217113417404	0.9336248327969023	-0.004641133228020351	0.019342122549638668	0.930292428150359	-0.004558755386185517	0.018663894061779606	0.9297429814370333	-0.005076900983724114	0.020453905694696163	0.9292076977493572
Chr05N_55393770	0.8477046746513653	0.03784960742668099	0.05187995452601892	0.3166330696551374	0.06533251885614998	0.0629061333887563	0.2501642882783595	0.0590374678969703	0.04747757937067711	0.18419841489231709	0.13020028511932497	0.09987597335363277	0.20033714101623468	0.07504446973271361	0.06362260604581442	0.22322481073458897	0.08630337253447934	0.06589747261275009	0.2060627792177214	0.11125799504113301	0.07310580430336776	0.1971278928371934	0.1109570485345778	0.07331478465304336	0.19730475934827904
Chr05N_55399958	0.7333795470225851	-0.005297645359165713	0.019715518207383154	0.7690205993662333	-0.025033338401444425	0.04110339914884124	0.6785842819760763	-0.03435057432881382	0.030742643698696337	0.19876981362970425	-0.005092328057327446	0.019025345147721234	0.7981117282055431	-0.011969695083385128	0.02367600665394105	0.7316890631182682	0.0039850568197366204	0.01421112519360554	0.795276299348225	-0.003918171200810816	0.01315488281173012	0.7907542000928149	0.001437573793119637	0.012255149280662753	0.8332253044321316
Chr05N_55400386	0.005823171970261962	-1.2352010595814803e-4	0.021016986213381002	0.8442855372578165	-0.0034921567111208416	0.017961025555856745	0.9167113996070645	-0.0022317311489894963	0.01414955855238527	0.7805930999547469	-0.008434615622495863	0.031436792649452386	0.9172350068695849	-0.0033936745082291733	0.015627966558737133	0.9277171176130615	-0.00574509532004724	0.021728312542655493	0.9182416595595904	-0.005977672014458519	0.02201220048131581	0.917358562067401	-0.005842304892654315	0.021720400129807797	0.9177028579561333
Chr05N_55431809	0.24050552433900207	-3.071667139194742e-4	0.02736344364963953	0.7541074282709248	0.005721696760717797	0.0267162066915392	0.7759685289157042	-0.008862062765821094	0.02196551942555902	0.5775868704297032	0.015374466188521558	0.033916598214351765	0.7190956272180017	0.01348022859272362	0.02947629532358041	0.7187282011779699	0.012706204850203445	0.027307046119563708	0.7165210410957501	0.032674777711451025	0.05102205039880263	0.6730347309267529	-0.0025925220191248786	0.019286400072703984	0.8045325353207015
Chr05N_55507105	-0.01797169736756665	0.0010765805495319965	0.018601246106282287	0.8600323495273778	5.278579359457548e-4	0.011023890237019211	0.973880630979025	-0.0019831523890785118	0.01051590648852738	0.7779544425588268	-0.001290469684355768	0.01239946257498162	0.986070796029573	-2.0283309467996176e-4	0.004954164502513075	0.9908686843599384	-4.6355592256172297e-4	0.005901269891969721	0.9884571231045799	-4.778468177059618e-4	0.0057706192292205916	0.9881271201289367	-4.50963254918418e-4	0.005693718613587581	0.98841593897619
Chr05N_55511116	0.12396678792158296	-0.00566463104506207	0.024122241079617496	0.8116013571387836	-0.0027310478662225996	0.017651651294993763	0.9269285906717428	-0.012855103195031425	0.02913172978389127	0.5942108406389586	-0.004370409427382969	0.019838940065986386	0.929435959184564	-0.0033779029664651994	0.01636926601807831	0.9324081737238334	-0.004048120071742982	0.01757273121708089	0.927699917184473	-0.004212485963850928	0.017755395246416436	0.9263385556760637	-0.004679347207831887	0.019164356242670006	0.9249623856194751
Chr05N_55576141	-0.018234074918180656	7.636580360957514e-5	0.018422746927154895	0.8464345627898884	-0.00247599573592728	0.014985538027387836	0.9197927101025644	-0.001684641963980594	0.01203846999668375	0.7809070756447698	-0.009347158116158438	0.03231539280471925	0.9109131924373435	-0.004803386399984742	0.017991084553685217	0.9142424765330535	-0.0064883402232018975	0.022500339090907463	0.9111093272889299	-0.0032830905856098603	0.013064277076332242	0.9175397250303742	-0.005438743181056339	0.019177114532431556	0.9116380433535479
Chr05N_55610359	1.540324104462201	0.02388267986446617	0.04057399788510471	0.2921012044022097	0.009801554967004597	0.04320084078402811	0.4234173048109787	0.008873196500250728	0.029696201160471943	0.397849215671647	0.07579515725250807	0.04982183767798053	0.07814841986596091	0.09415068800392523	0.04478458438378502	0.04560479897046902	0.09072651605649437	0.04160725005128333	0.044257115699332654	0.07668976915674126	0.03652399051278073	0.046446802445538	0.13302272133075974	0.045671914426208805	0.04158083256771236
Chr05N_55618214	1.4929841179977996	0.04064582431557353	0.03200593405381955	0.12363862874301892	0.04612482575027564	0.03473683709883605	0.11793816452119271	0.04982606542218524	0.024413233453864983	0.04234162101966498	0.08342125624494852	0.03966320628388009	0.05204049661800012	0.06708182047398178	0.03147040756851588	0.05231463309283918	0.09915668021815693	0.03377578296421882	0.047352001315006075	0.03960534017098189	0.024229726660014633	0.07988802153441052	0.07532138863754015	0.028951706725026206	0.04767646437626919
Chr05N_55633671	0.5144566774082246	-0.04074690526560809	0.04735942115107203	0.365606874515638	-0.016438324369716636	0.04002419927146749	0.5543986913712321	-0.011044805316651297	0.027410182873620112	0.5074476145275126	-0.09161695594701685	0.09116598796572212	0.39158740727451224	-0.08415119922963042	0.07894180840789948	0.3907490527035409	-0.052921661191575556	0.05441355411345246	0.3979742282605887	-0.055054330754189446	0.05408249797106515	0.3936840074367862	-0.048120518176715636	0.049240054083872796	0.398948756804695
Chr05N_55659907	0.5152491819194648	-0.0763362976119489	0.08517742847933722	0.3124949887799052	-0.0014740990917627714	0.012370099511187685	0.9749738398381459	-2.6869444730655463e-4	0.007220606421262546	0.9253794265087897	-4.890974875496244e-4	0.007080020324866013	0.9891971463810852	-8.478702959330632e-5	0.005090798816984001	0.9921807529196388	-3.3342907550349587e-4	0.005469149381635545	0.989763480064328	-5.259951914195177e-4	0.006310642717184036	0.988168844452156	8.456294985253412e-5	0.004607931462211812	0.992109683805128
Chr05N_55667374	0.020877206060274395	0.00940173679093795	0.021974766202766945	0.7224436268978267	4.214335375316266e-5	0.012975597720225928	0.9378228463477861	0.002950965930672191	0.01151875091742719	0.7534169748989445	0.010059827126739475	0.033322972335253914	0.9072204309775546	0.004001974401763351	0.014991933465009266	0.9121715803972642	0.004431102005180843	0.015759924436612918	0.9094506258670337	0.0010928821447864798	0.007588435190982345	0.93495214656383685	0.0028238849807737314	0.011277968140814928	0.9157304786035202
Chr05N_55687930	0.2122586821391277	-0.006424807673760674	0.02209872274490784	0.8099883137248233	-0.0036535506551388834	0.01725165619196161	0.9176414503733703	-0.015024994639419786	0.0262279280909138	0.5015101235483588	-0.0013001686218280805	0.01220833818702039	0.9453674171209582	-0.003510821156376628	0.015402939973438657	0.9258731565725367	-0.004113720699866224	0.016527476492616	0.9216507120179697	-9.36928807380125e-4	0.009142854387804725	0.9460656068839692	-0.0036420000578534437	0.015036837821507882	0.9230375623025993
Chr05N_55691152	0.6173199538472154	0.021549910417679678	0.03375760458473295	0.6293503663469063	-0.0021399823083631817	0.014318441443389448	0.9244740638107429	0.017911144746936065	0.02447964408081776	0.4530471634042141	0.0027086612874658374	0.013337732908412425	0.9265651522330157	0.0015785249114423883	0.009863106644720131	0.9338436413464074	0.0012274235823309745	0.00858978831013214	0.9364333709434673	0.0014374849577692887	0.008422205340528545	0.9322002553320765	-8.788993944134415e-5	0.007282127927350171	0.9534230805769169
Chr05N_55696669	0.12943401213042172	-0.00971788669572221	0.028193383892447257	0.7682549442856993	-0.018473461187227525	0.04742528109185378	0.826538654564236	7.682729668290893e-4	0.011106043698172623	0.8216381676891051	-0.0021178166039446593	0.015565284253661242	0.9657687028675028	-0.0025370411362722256	0.01622440004422735	0.9628413741700844	-0.0014464401203276493	0.011260589258212418	0.9672237609029253	-0.0018150907636177588	0.012237017945344198	0.9644938558879165	9.885229306592317e-4	0.009602412239250494	0.9702188857487067
Chr05N_55734399	-0.016867676673196396	0.002891708210636003	0.01917513406944691	0.8269165869149881	-0.0031299589740982434	0.016619708846110703	0.9419770274081425	-9.313328944422971e-4	0.010699860650647326	0.8110558995904953	-0.003593618662543096	0.02073918029366487	0.963981791723052	-0.0021680363134266	0.01328455736500527	0.9654080145292714	-0.002565666618794326	0.014829670303338528	0.9642231432204543	-0.0015940498445070022	0.010184730295363532	0.9664427400640712	-8.722296354483692e-4	0.0075352662436192945	0.9717891819566522
Chr05N_55757030	0.18897832157740335	0.011056419889483316	0.027177315628768958	0.7512171729259324	0.023410564496640862	0.05102009939050396	0.7855404434211694	-7.415375389692307e-4	0.008867053967243093	0.8463305137227026	0.0013591788540462336	0.011582215011054765	0.97854453386201	7.521952591648907e-4	0.007888978130635963	0.9810937928973966	6.430416249545075e-4	0.007001678087000022	0.9814276231744704	3.8874596153962827e-4	0.00583212053237054	0.9835204772451771	-4.943599414190293e-4	0.006297256550453966	0.9825868760334312
Chr05N_55809558	0.6648757288315247	0.020614335841762546	0.03996079971108255	0.42560228010339907	0.017318951969544107	0.041240709177326314	0.4884332482442526	0.017416417076191265	0.02938066385340719	0.3939803586270384	0.13016659563737387	0.10103752484109485	0.27742777971597965	0.05487059922997321	0.04991875005093768	0.2972660777641508	0.04092040181815437	0.0419525670635126	0.32298690034039657	0.06552938044247979	0.05129395612855294	0.279439860889837	0.06362420030881484	0.0504334452373539	0.2805354842124729
Chr05N_55813189	0.1030556691153865	-0.004289593773448881	0.017589528102072195	0.7914705915884929	0.001705202629322518	0.012172727149435385	0.9238327342168287	0.008481316533639306	0.01604380801477479	0.6006172227560398	0.008639108379777749	0.028695289431998186	0.9060088247243229	0.006183934559489536	0.020790222222954055	0.9063126038301831	0.0045917545619858745	0.015955549615601347	0.9074490935060749	0.003840209785040092	0.013596175262590278	0.9083465148782165	0.004013309363615055	0.014144892320958672	0.908153107419735
Chr05N_55851108	0.24275088175450735	0.0028083196869516124	0.016229009024635734	0.8816658415557649	0.04635152686110935	0.07004906728691722	0.6380502978119152	-6.192722647766728e-4	0.007137050167369391	0.8717347517988463	3.112131589535806e-5	0.0030705837757076973	0.997084117677448	-6.991377549176686e-5	0.0028781585108770325	0.99664837658093	-3.463276553310014e-6	0.0025265011739793197	0.9973437647927277	-6.494532737301571e-5	0.002543471077832947	0.9966118441566731	-1.0719725809522246e-5	0.0024520212554614363	0.9972599415622649
Chr05N_55887494	0.1098579761830202	0.006248967613755068	0.028224961780542644	0.755907558941254	0.004747279001660746	0.024339863370524278	0.8524732314864502	0.01237511881484859	0.028273672661351137	0.6397854393634582	0.01330703350182894	0.03555627239180958	0.8229593794438855	0.010505036681067557	0.02885723042537784	0.8272370631152974	0.021505264854190548	0.04863001333080975	0.8098645692364412	0.015228705696382811	0.03584566671367338	0.8121479974659452	0.012435702908743351	0.030977690730256868	0.8172702613507576
Chr05N_55905596	0.1804687273866021	-0.009923498232410122	0.027384166170737648	0.7622606033165292	8.626767826684076e-4	0.016113693521248734	0.944282881013484	-0.012517009669774962	0.02743925033993563	0.5908513327793424	-0.0024506855385474737	0.015126641229796648	0.9433489700716127	-0.0018196442288906272	0.012755651678522653	0.9462706782271544	-7.248928725447335e-4	0.010584109602809382	0.9556483128165211	5.17765759968901e-4	0.009847213404436108	0.9575168198312047	-0.0033163303246520814	0.015550347337453281	0.9346195296218746
Chr05N_55918251	0.1427615827513199	-0.01245900763226425	0.032441194026522915	0.679322960177215	-0.009965465443668532	0.02904899484838948	0.7837636775114478	-0.007314298067481424	0.02261830208022893	0.6751624493306865	-0.02012876662550659	0.04309720521321671	0.7583223569208586	-0.014076206622105666	0.03215526695092487	0.7686375019824028	-0.020290454387204334	0.04054553123363514	0.7517411026528781	-0.017548497883200117	0.03546487907349596	0.7533947839292034	-0.028596275501034392	0.05335830856221099	0.7478824936862987
Chr05N_55918408	0.2842784598566147	-0.02935407849282989	0.03462069247991652	0.4488210926878	-0.017836482203307722	0.032048188526992455	0.6984686330753882	-0.00714319326919582	0.01669814699686133	0.6545666721444083	-0.031684959274059434	0.052247402954202715	0.704106101690428	-0.008576244392253353	0.019191532746168777	0.7417298924907538	-0.013913112402898383	0.0248823410088594	0.7098609792112693	-0.016201298337983457	0.027471980275109692	0.7052026964690462	-0.013044103746624474	0.023310625534726483	0.7099268435106156
Chr05N_55936062	1.4206921676279032	0.054272014436205954	0.05389362388136523	0.17620506622357207	0.012432770230516378	0.05565259799366729	0.4295025031885285	9.783664856453293e-4	0.037547152557013096	0.5072558219319651	0.15317847455613937	0.08585074634567473	0.06176016725579777	0.11865404732855439	0.0644740746713534	0.06351119668495754	0.09264505173937579	0.05600007070906293	0.07528208248673882	0.10686953360568252	0.05383927359070892	0.06058875684334565	0.16454057302414613	0.06693878390425104	0.05695433018187358
Chr05N_55948917	0.4740685511396733	-0.04282629328529041	0.04251537832410157	0.3405206222534177	-0.02632517108877214	0.03717052678316507	0.5115001709217015	-0.007415480878962535	0.020816218022557068	0.5635456983969336	-0.07246388645043483	0.07503743588024192	0.4673991457298441	-0.03750677937543109	0.04215281876542981	0.47311107668120145	-0.03930074040275893	0.042479084114741016	0.46941884971479464	-0.03286657471728796	0.03620999465197283	0.47126141416581047	-0.03235478115478784	0.03605477156023467	0.47260850022831136
Chr05N_55980350	0.7917888881904608	0.010853415653536327	0.026333626336246533	0.44892349567276124	0.029766701706802446	0.03119143497003284	0.3102525187259544	0.03560948838011431	0.024799790194370303	0.16121385127951804	0.020969808645974253	0.028778500238697272	0.37613249398468795	0.05724492104904218	0.038706088690463124	0.24088555098356307	0.031092130691593826	0.025987671861972653	0.2635375750012651	0.02724234762903321	0.023256906218330674	0.26763049053109267	0.06117548457771335	0.03886278523065025	0.24024063091666387
Chr05N_55999253	0.36249198920561404	-0.00793558198562897	0.022930364163068696	0.8151731457396826	0.05407241712507184	0.07346695218892162	0.588322732593941	9.428814191513442e-4	0.007427246463626422	0.8841797309987942	3.8307239443470943e-4	0.005866394028124277	0.9917822089697897	2.259284827164506e-4	0.004451375107897977	0.9926647007446389	1.0668286713586145e-4	0.0036569052356943154	0.9937014617288392	7.659311845031229e-6	0.003312093529582863	0.9948194178917377	-6.529793154036338e-5	0.0034322014050440176	0.9941364578360224
Chr05N_56083087	0.15789263560023875	0.013333399005083487	0.032759022271624694	0.7295674551819271	0.016594112751828632	0.04561094961442674	0.8477852601555196	-2.519215647020638e-4	0.00969664130756284	0.8514701170051183	8.32912660098638e-4	0.009789873355984595	0.984010224855076	2.398953432931032e-4	0.006927806690350375	0.9877534862532291	2.8293252546314224e-4	0.006613086400374458	0.9872096482678601	4.2946229235755275e-5	0.005976631234933584	0.9893126592053778	8.607008894423161e-4	0.008685417122018488	0.9828409210855108
Chr05N_56159745	0.6299730220839811	-0.07389748722147378	0.06839974464109079	0.24370999490028378	1.4598229893954095e-5	0.0061565463431708855	0.9916282790815135	-6.416896088309138e-4	0.006257182987410627	0.9305268538624828	-1.8934355034771038e-4	0.004230270593172614	0.9943019417932543	-2.148112925622853e-4	0.004029961661532395	0.9938876755568429	-1.3657282862268333e-4	0.003336506530093789	0.994481631167933	-3.4239064509264573e-4	0.004758172161664164	0.9927540751666045	-8.42002068897119e-5	0.0030087516879056665	0.995024254901148
Chr05N_56270180	0.14226999482686695	0.008757684938874946	0.031017496290245642	0.7133127320349197	0.010211560447455996	0.029962649899094387	0.7892345590742508	0.006173286413679093	0.022582720606691156	0.6925073533705028	0.01162290540951545	0.031508180100087775	0.794935603851972	0.009966611057516898	0.027489336862839484	0.7974791221120267	0.012435639588784497	0.029808013634164986	0.781182467056427	0.013175051451037745	0.029916593022387895	0.7746429307586673	0.0303761112308357	0.058045259641879905	0.7579513220758076
Chr05N_56285376	0.5044648643217775	0.0666630440719995	0.07455675020377167	0.3290190998406345	2.2395285430746315e-4	0.00893515821651242	0.9829859499593412	0.0020493709245752692	0.010952153801493504	0.8822209031473803	7.761815214517437e-4	0.008457956382557323	0.9849997983723828	6.05809501005953e-4	0.007276773419941596	0.9857740934615757	3.960134946424717e-4	0.005821513444617682	0.9869447598312475	6.996623480445975e-4	0.007269213324704297	0.9846497734738313	3.9166932562496767e-4	0.00567355082900171	0.9868832862301155
Chr05N_56286809	0.12761099432320516	-0.010866461329799241	0.030160158967102356	0.7035863976526768	-0.012893170711788624	0.032234558555714214	0.7863120817800575	-0.0015212435372138615	0.01827671886425042	0.7578232291301643	-0.01636761443052728	0.03885522804694452	0.7953763062840886	-0.006817915091166033	0.02261397007803455	0.8306540830821236	-0.01673687736100675	0.036930761608784356	0.7889624116681534	-0.009514751585521916	0.02433902496739971	0.806060133253417	-0.02282566905113264	0.04730361357964552	0.7855209208832391
Chr05N_56292006	0.5791251394828183	-0.03226307290241887	0.0329750054277618	0.3205381617354722	-0.03748205085551739	0.037219367350050735	0.35173690310879313	-0.030513501658658324	0.026918356848102547	0.2613304589198139	-0.0440749859562634	0.041085162565819684	0.34631965732891834	-0.03267332796442006	0.03161119457561634	0.35360769660889246	-0.039101572691156106	0.03387277714509223	0.3378292613769468	-0.03480446961365837	0.030353282648131013	0.3385999630713581	-0.05871311095508075	0.045458885139277025	0.33372730510010673
Chr05N_56351136	1.4428908174017698	0.09263281699700952	0.042332303291595694	0.03980411039860672	-3.274695068432942e-5	0.0022353301481794793	0.9978924055882862	1.2242765313891525e-4	0.002308425836939842	0.987397519022437	-3.2097983950893325e-5	0.0017317317450785885	0.9985219150292456	-1.1303102060022612e-5	0.0013302494943853629	0.9987270837880993	4.7174859039114066e-5	0.0015480817695983236	0.99821485328704	-2.3179191920809126e-5	0.0011931977901711239	0.9985000358185199	3.123470081174538e-5	0.0013028093854538906	0.9983908096578867
Chr05N_56402786	-0.021412243228444726	0.002149287456906027	0.018995745772521014	0.8418620273786236	0.0015861625883166295	0.013657694974616559	0.947760821136828	-6.762814505191183e-4	0.010754700617713527	0.7837136872806691	0.004521935139807614	0.02198942910951777	0.9493482155072398	0.00421925645462848	0.020032394453209285	0.9489917965563539	0.003664027045995736	0.01753518198215014	0.9491920689260498	0.0023421639665161956	0.012229777078202822	0.951801406747	0.002818102904921748	0.014068144913414727	0.9504108289706081
Chr05N_56405727	0.8863042625378956	-0.11027251480004797	0.08467508398330068	0.14114567303305403	-8.71963690867485e-4	0.0101981447196937	0.9745786469428067	-0.0012669323378979042	0.009478394583886147	0.939694283232624	-0.0021141098371981856	0.014538088005627762	0.9708616391247966	-0.0014567168571956069	0.010770752834522043	0.9724047094973374	-0.0014855161514791169	0.010517747635388918	0.9716591746846744	-3.309528211275388e-4	0.00619791917161034	0.9805479191963291	-0.0017793537465211973	0.011748282270504468	0.970317755750786
Chr05N_56412264	0.005859488782152728	0.0010281619393117435	0.02080250681775249	0.8393981721005859	0.0033886150768180877	0.01806960707288174	0.9140608255073931	0.004050948835723116	0.015623948792486147	0.7422100773599715	0.011933237213423516	0.041174192431006125	0.9090159521918989	0.00476517039527824	0.01883382947467115	0.9156415574894408	0.006421011295674829	0.02298224504529851	0.9104752721531475	0.004792578688345772	0.01794755420800035	0.9128492314558694	0.004300725039396653	0.016730438316729265	0.9150036581637836
Chr05N_56433924	0.265309504979843	-0.007269030149195796	0.02853962362760814	0.6506360752078691	-0.010791294437485045	0.028670782360473084	0.6829899897947427	-0.008592728078770493	0.021744196134372337	0.5890012635559292	-0.03157716236707771	0.04629035553891244	0.5993715648581235	-0.027909450285967388	0.04009418412404736	0.5973184546343122	-0.02615220944475783	0.03723911303223941	0.5962867226935449	-0.04124458929465019	0.05291176414267491	0.5891344540291721	-0.02808687460063481	0.03865101906884324	0.5925340754158013
Chr05N_56668142	0.8747526094163252	-0.024007203364429637	0.044728879742544934	0.4123906342083198	-0.05331370991860223	0.05487075200662675	0.3030144998201765	-0.1070115739674062	0.0702870436784127	0.1402028398942553	-0.03725168331839216	0.04985395914177038	0.3710518306501813	-0.039768839979172264	0.045920851883980617	0.33764692828355414	-0.051225077059543815	0.04806990666944876	0.287576573251637	-0.0625613275664493	0.051177322065842315	0.2623232710320351	-0.07586696732583587	0.058194668225203236	0.25478031364667675
Chr05N_56711474	0.22955358315032354	-0.017453852214390515	0.0324499891643059	0.5788014364730972	-0.013168473200483019	0.02983252124989609	0.6890456627019104	-0.010207763759386436	0.022585892165507077	0.5864519883703218	-0.024579395101187416	0.040792808504896735	0.6483225530088491	-0.019686126214941257	0.03316234458462922	0.651915269833538	-0.03782932048338271	0.05347308424489108	0.6315976304305373	-0.019335455238515865	0.030838091100093126	0.6432176743702656	-0.032065830571319516	0.045986664251186166	0.6319854228006153
Chr05N_56725019	0.033196284853381185	0.004152861106654281	0.023597850245684976	0.8049492325810648	0.003072571439162478	0.0184006317222152	0.9143344017901931	-4.355889920728748e-4	0.013770120394270233	0.7708334024348849	0.005012247009080949	0.021210165734634915	0.9165145939061323	0.006540206437987687	0.024213060049652256	0.9092515655042022	0.0030516331639895418	0.015010587395708855	0.9236636255385637	0.008675482622568401	0.02929688995137755	0.9054331634314817	0.007001470960733344	0.024643028190579	0.9069465960458964
Chr05N_56732995	1.9402564475292032	0.11428192373514134	0.04721943785056548	0.013368640881669351	-4.012469486921363e-6	0.0022445583612696668	0.9979434541612765	-8.346018930915535e-5	0.001953371887832933	0.9932631637085415	4.307726745934875e-5	0.00217693524974797	0.9976964004648029	1.871456570203481e-6	0.0016976912674277038	0.9981644790506274	9.567651682345205e-5	0.0022104999814612854	0.996923721181243	4.767133074304386e-5	0.001615786199416303	0.997418064368301	-8.539394235732977e-5	0.0020362786207788856	0.9969797258902582
Chr05N_56767706	0.3891211469986627	0.008435421363969261	0.024232429094089746	0.7922148674878121	0.003291554950720068	0.017247229851270217	0.8979955036146096	0.024292854537325718	0.033867847792567705	0.3641428650312344	0.0022040853519496935	0.015112260096532604	0.913526041667559	0.0018271120568191122	0.012964084565357692	0.9144733605758775	0.0019483875072160226	0.012202846831182886	0.9114106740853629	0.0035834935907786227	0.013919646717197951	0.8926829564611211	0.005581709189569624	0.01806132655284843	0.8805712097512269
Chr05N_56776562	1.1759560455785079	-0.08050101701335144	0.05869812707647538	0.13580544163535913	-0.11811917138153302	0.07513468658344985	0.12129759731188494	-0.11450203571960009	0.05866161799877382	0.0817091855228792	-0.059802983610555305	0.05650215569698801	0.20862950268918246	-0.08204283298822151	0.05770442954187668	0.1460590964317977	-0.052093933267693474	0.04492278619188352	0.19245122963875194	-0.06818211337448452	0.04750551113940166	0.14855077916885695	-0.09535088487358617	0.055071792411223765	0.12989382312995923
Chr05N_56781422	0.5311484829760648	-0.003920366513512499	0.023509694054147736	0.7840102280162683	-0.0032193932298211986	0.022134634938710582	0.8292771209856858	-0.038748504844071316	0.04426857968359431	0.2654311324055937	-0.006456217245642816	0.023444908031350006	0.8061145949128468	-0.008177035930152989	0.022575695439859458	0.7835870157099797	-0.012595836759439998	0.026778005867468722	0.7520147641446615	0.001159650106397786	0.015523250626465703	0.8511081888466673	-0.001106038584314747	0.016009519091829565	0.8523241587833398
Chr05N_56791852	0.969631833791199	0.017267575639359156	0.04367015649809946	0.43863228540152627	0.08152213452613075	0.0654190523390559	0.20944429782205456	0.09316631959655484	0.05765660570050026	0.12498842516531802	0.00249334829751415	0.04372884791538123	0.5779337178610897	0.04766416055834609	0.046032890670977836	0.26733406084099154	0.07422155175910239	0.05333324950613094	0.2118320893695381	0.009717849660931777	0.03271193125115852	0.4989211110026247	0.0619664990956718	0.04726953333802824	0.2201411295321097
Chr05N_56794176	0.19286930927179965	-0.012074514620830227	0.0318147998524942	0.7404371913843442	-0.005463177385745324	0.023449582462849533	0.8906083614428946	-0.018332526957725595	0.038492457216624525	0.5623748530140171	-0.004039895588417169	0.01996915027946946	0.9097200600325865	-0.004310022870351098	0.019065530971735665	0.9052364528480019	-0.0072482042340094015	0.024512160294783748	0.8894686268543841	-0.004830751551932184	0.01878246308757841	0.8986819443519142	-0.001192819477744464	0.01380896748042324	0.9288549035727955
Chr05N_56809005	0.19937845208368096	0.014193420831235547	0.030880723497111913	0.7132770480419771	0.025121544748970246	0.049861467841976696	0.7547031891770469	0.0019673949215573304	0.012993689213707903	0.8301955979151638	0.002800660898924899	0.015306907935227437	0.9412320910544169	0.005116081487809203	0.021225761956251726	0.9305097924312036	0.00427242357092283	0.01801454991778449	0.931333296224931	0.002338581686747241	0.01198740885641025	0.9393146305370721	0.0038766166148165035	0.016549522145677814	0.9319339545984606
Chr05N_56850645	0.22602781300190808	-3.801906779216704e-5	0.0208377259937597	0.8640384235121035	-0.005916240986115058	0.022979149356481956	0.8900066921588815	-0.01797673097452624	0.033281631487798585	0.4998061504278096	-0.001599627766649875	0.01550660672624032	0.9340798101261862	0.0027386383876975623	0.01573331125217587	0.9236472586911559	-0.0019140551344238913	0.013477872004887688	0.9284263035944562	0.0018564640336342394	0.01285663969842719	0.9284540517978286	-0.0011282341676744111	0.012305501490349898	0.9356891455787151
Chr05N_56878598	0.6341146055011393	0.008080871728911011	0.038336080469194504	0.540806764591649	0.04208844646128865	0.047920589646936414	0.36928682290445547	0.040703722761207047	0.039189062376462754	0.27806871324726046	0.0636409121515252	0.0613591516044918	0.3332858812953544	0.02903073595121328	0.038835734153164506	0.41440134955675384	0.050964115994221224	0.04765746044806291	0.3323015614543099	0.07721226062454355	0.06131786448306392	0.31852007775859525	0.06396757942691407	0.05372838078413407	0.32061854232783643
Chr05N_56953017	0.019829659104437115	0.0029866704536448273	0.018539434967986733	0.8228999181343083	0.0011134529068058101	0.013854576117500511	0.9277670037221422	0.006618942450830918	0.016444767730428016	0.6684696535810111	0.00961193026657133	0.031936485714056266	0.9044181899678156	0.002947067943695464	0.012948753057707447	0.9185989446586262	0.005581044553831457	0.019193505210436414	0.9056838294892208	0.0026475894788419107	0.011243328524986423	0.9170225605692198	0.005965904542316143	0.02005136914039779	0.9048903620086424
Chr05N_56980335	0.3712276649190589	0.007181140204068484	0.03315538541027898	0.6236795829819025	0.005446499038175335	0.03214121952243356	0.6922352734702814	0.008270791495245827	0.02484642918796507	0.574753985633615	0.051436647996304916	0.06371706135300588	0.5096694335639639	0.04024659104259164	0.05002158732072927	0.5125905071809388	0.007988170596143679	0.026039801552301577	0.6669079740670827	0.04722178606644258	0.053806399741815863	0.5050235269649525	0.0378241539894405	0.04552972036050308	0.509507903647147
Chr05N_57011327	0.08333085866070802	-0.008746011174372667	0.028331095880345776	0.7347446152272651	-0.005413280202346176	0.023461592726435797	0.8562857030764781	-0.004351983939550463	0.019020151562513174	0.7329451824081363	-0.010980802400458112	0.03128881033884345	0.8406618988601644	-0.011986791331117401	0.03167572990369652	0.8338998654643262	-0.014639598587573615	0.03611406284099091	0.82849564680221	-0.017890735451720267	0.04222705395867314	0.8267810595796989	-0.007696451269847786	0.02260415451610998	0.8448282254647117
Chr05N_57013724	-0.01335605171408137	-0.0014012115311050817	0.019850675812919476	0.8494556017444264	-6.784136098317518e-4	0.01259384921674389	0.9627521694719826	-0.0013224282982372611	0.011320379242400432	0.7945696872945799	-8.295641460846052e-4	0.009573765601223094	0.9753838615403666	-0.003579976019635004	0.020902654267095463	0.9650453224971564	-1.2103579118908884e-4	0.007104121094312422	0.9811615785828546	-4.917708526292401e-4	0.007508973639133816	0.9773659529917789	-1.254499728189906e-4	0.0068886251455954435	0.9810504584075517
Chr05N_57022834	0.18540653008461241	-0.006365102527153536	0.023973646441166892	0.8029328762139042	0.0013626045320297281	0.01756610875685365	0.9317073603975107	-0.01494972326431356	0.030312823635147125	0.5498706436668741	-0.0017623580365571693	0.014592618019335145	0.9401620147439962	-0.0038526898064906827	0.017373439226169605	0.9235832394912241	0.0011676637631582198	0.011876076619346667	0.9434970975101926	-0.0038634411951822384	0.01639937080142117	0.9208766808110408	-0.001104812500777981	0.011440683154472255	0.9435820491478015
Chr05N_57148953	0.23147750917368995	0.02179621807449621	0.038861215346691555	0.5870716269782374	0.015086516549342524	0.033897186054234425	0.7174067476322221	0.019597715589306775	0.033309126960475784	0.5427531530124339	0.022274805510697392	0.042129707630920256	0.7019315303237625	0.013936936239469113	0.03021799622148859	0.7244786498506522	0.016918075598335545	0.03253539123523187	0.706106369570954	0.006152514793182846	0.020985147167253776	0.773413589743185	0.03503566900389892	0.055919000352055916	0.6843882216551194
Chr05N_57165030	0.050672740394781673	0.0020464370056882553	0.024606414146267835	0.8200121383984396	0.0010337015208210707	0.019815218071301516	0.9191078846903005	0.006309420003746132	0.021212427895080384	0.7230764992923553	0.010859422999132156	0.036780923162977194	0.8912461739256682	0.006059754095156435	0.0230007939799675	0.900192210813677	0.005927227136946847	0.022064694313228744	0.8990554436250734	0.01153191598200739	0.035731831884348544	0.8886937595056211	0.005535079992750892	0.02065245576695954	0.899587974885634
Chr05N_57171871	0.3524812301563776	-0.010835135595041564	0.02839444744709266	0.7437476558682315	0.017251321191842237	0.040823976151034475	0.7664452958770789	-0.022487667685645505	0.03862218146125284	0.5035951148886739	-0.004637663800753428	0.02127634522647692	0.8799234981115601	4.8471032889677414e-4	0.01623969407166674	0.9140616466046557	-0.0070161698994467775	0.02194233918664944	0.8566297740621891	-0.0016536077418440047	0.014489099813011842	0.8994814338026389	1.1617355137271908e-5	0.014404100927276361	0.9181690669912437
Chr05N_57260884	0.2227821283451612	-0.01494651581048622	0.03531512417680224	0.6220261868085333	0.011775052002664769	0.03269944758100997	0.8010974597350627	0.0074031833551928185	0.02323323949914288	0.7090975134130557	0.013222715263522205	0.03583602121362853	0.8100193403452521	0.016367285499200933	0.038996188387458885	0.7958944389615698	0.007195902365446318	0.024006948671852803	0.8316450548623109	0.02085112849170644	0.04503205457100951	0.7878573670464385	0.020737870218353282	0.044951763827553934	0.7881353557455116
Chr05N_57354315	1.9894109217939493	0.034487177662782934	0.04068865096880828	0.2009155609305802	0.014063801829849804	0.04377169642397181	0.37350593438599894	0.03131208185834595	0.02957277017277684	0.15014454878668154	0.10654860737875087	0.05295407579810579	0.022733935368925682	0.10050610995735754	0.04215006167576216	0.017256129252057308	0.15052371156577907	0.043732434113600234	0.01456974134552596	0.07777767580567677	0.03413820382317422	0.01947625935188655	0.09985498562886294	0.03666719118980153	0.015221332968213026
Chr05N_57355538	0.7509453584300074	-0.021679525090296067	0.03624957156713928	0.37746153878416466	-0.018686690663979443	0.037008217776681285	0.4339738027586004	-0.02171560098913514	0.02807002163862186	0.3145492037784181	-0.05635943429299534	0.0490743407825835	0.25775314100598	-0.05721869479392706	0.04455209657807557	0.2405825434527099	-0.10034624073715483	0.06286002596027493	0.22829092256844663	-0.03836968498754431	0.03354327313312034	0.2622217089892015	-0.05528737687439597	0.040838337634817194	0.2349232818765138
Chr05N_57482517	0.17223733320707013	-0.011266355662565444	0.03100611579939367	0.7405351370606117	-0.011194310084363286	0.03197589240395925	0.838559684340484	-0.018669282369077788	0.03624180789321813	0.557192496964477	-0.008234020434763062	0.026588406181023483	0.8643491479362002	-0.013416316133381026	0.03584584672379409	0.8487753581157162	-0.005624850143026512	0.019659249795933077	0.8709559417152202	-0.009594396805834217	0.026630043297280206	0.852067460195433	-0.0031686551387423746	0.015735852356817476	0.889449474440411
Chr05N_57561911	0.21809866427647254	4.180685419124114e-4	0.02155723886687714	0.8587767084221697	0.0026251198388150287	0.018291303339850636	0.9115846827186496	0.018430363028988123	0.03362002277838572	0.4983831702995842	0.007285132081685639	0.02589289424869138	0.8960591755113642	0.0060028932991599455	0.02165613103785965	0.8976108253857051	0.004110958523290234	0.016968639253067446	0.9056337848688308	0.0010214446651985753	0.011890647796258738	0.9324302972551239	0.0014886006221530813	0.012539233923149323	0.9275140531011983
Chr05N_57592634	0.08414992676825295	-0.0026940392564294706	0.01786314815518658	0.8604277728024161	-0.019353259115355223	0.04692522579675335	0.8183532041624478	5.374028651290974e-5	0.008191554458586813	0.8531450995978599	-2.4313159420687788e-4	0.004667195041056377	0.994302056230219	-2.1758158521760965e-4	0.0041687112154734024	0.9943073007114527	-2.6845406149929334e-4	0.004404411197422622	0.9938186205352472	-1.8626057472467678e-4	0.0036166702726084694	0.994348125593976	-1.0941086837404784e-4	0.0032137542588073294	0.9951326518615272
Chr05N_57634588	0.6446447148477318	0.06119972767284583	0.04990986861632623	0.2367467646658238	0.002877986669253531	0.015884807997722947	0.9567082036775534	4.065340335738965e-4	0.007491088291915439	0.9330894981825136	6.664337193219187e-4	0.00792787809768544	0.9774530974193152	0.0016185637315851208	0.010819128026732395	0.9700757888058602	0.0018133618916452464	0.01142929571889289	0.9689645410346018	8.974372648701501e-4	0.007109279401389163	0.97314711534135	0.0014470186888026493	0.009571168424448771	0.9699221985317097
Chr05N_57646549	0.8659516957757332	0.05451639930394498	0.04012075500339908	0.1749759913264483	0.05831972161382731	0.04366266441769757	0.20764348387337672	0.03639610323491592	0.028777653534747007	0.18504459013131191	0.018067977553057696	0.03395264671178736	0.41203709093488894	0.08815983428180671	0.05255990803428946	0.19671367054097125	0.05635333719613215	0.037706506119227885	0.20090326746980633	0.03824073643027851	0.02988471932664487	0.2210506265570969	0.05966453837142714	0.03810475281221712	0.1983607914378483
Chr05N_57655340	1.460040125703073	0.055050956910686975	0.035775527626477024	0.08666825118307242	0.083610757889859	0.04180687983207941	0.05580842298800062	0.04406484207625017	0.02664376941278943	0.07374392460970507	0.07221595740092103	0.040597893255859455	0.07166891529950543	0.04901666075890718	0.03224352761818124	0.0964548682269969	0.029755089103845167	0.02748507122968294	0.17148402128944468	0.03457745720835515	0.026114779078590444	0.12486828988341331	0.09930117183531852	0.0352857270554281	0.055530001526978796
Chr05N_57675876	0.48463634946611767	-0.024561347550346106	0.039031640383123185	0.4532720318447653	-0.007856196159551033	0.03475080978039349	0.6340944845070899	0.0042107342381630325	0.025948195343124692	0.5725353394970519	-0.04614959110176882	0.05441899600956003	0.4456527629536532	-0.008298273108984374	0.030055108110023907	0.6290299496304677	-0.017596511183487085	0.03143223693949935	0.5383142743407385	-0.02589115030671355	0.033903872085788864	0.4738416363890138	-0.06899867233705814	0.06598598784542414	0.4236310083299235
Chr05N_57680185	0.017065608771635248	2.729571157717854e-4	0.022511496354839414	0.8508671280215255	0.002370227199860665	0.017670429759081178	0.9382939344768882	0.00448454367181071	0.017948214772096828	0.7494247998084279	0.004479234909332207	0.022317914361044414	0.9433229045822722	0.004856168474561546	0.022692968735404915	0.9413849351974778	0.004588556878046915	0.021261147525637104	0.941267975684707	0.005230080992487171	0.02322883879073302	0.9400565177288053	0.002462402242128828	0.013905548757699742	0.9485070154163953
Chr05N_57734966	0.8439605854754257	0.04866759614932379	0.042722654158019194	0.21322593459759517	0.03680084065323284	0.04203571171838863	0.3040528665560649	0.040465258054355635	0.03358270152576636	0.1957992034813995	0.06330480049263038	0.051321784177858466	0.22465713449069424	0.060937396722814674	0.045506124008614264	0.2135074349397802	0.10563097729753491	0.062271159646656214	0.20003742572531613	0.057814201585670584	0.04048099084139186	0.20678619667398043	0.04381508468656819	0.03612348166928194	0.23197906113066852
Chr05N_57742473	0.2393862579929151	-0.0038662451739299923	0.019689897201723646	0.8500000756867069	-0.0032004159784674974	0.01673125685955318	0.9306373019491146	-0.016006899385191425	0.02733676917895395	0.47171437907321845	-0.002300440789127239	0.013806224138714669	0.9462047770696281	-0.002020998595658242	0.012099397143806019	0.9462125428309406	-0.002135673346296151	0.011847626304756827	0.9441137090948043	-0.0015496461624781089	0.010033524776870773	0.948165700091656	-3.9466296693202896e-4	0.008568957639784762	0.9613155260586147
Chr05N_57799730	1.3959953545350108	-0.09512256652854957	0.04622431853720599	0.04698061656546759	-7.456352702758786e-4	0.007701399803383413	0.9871578546588636	-6.039361253427261e-4	0.005480827753837892	0.9746016817605443	-1.2583211096393033e-4	0.004018346465560417	0.9928099788261437	-8.792540946258416e-6	0.003199783354671721	0.9940903954385524	-1.939846619556976e-5	0.0029048313537728887	0.9939050573310949	-3.3273509444993e-4	0.004066681613937894	0.9898433624389408	-1.2581596077171413e-6	0.0027506951565153155	0.9941802557470101
Chr05N_57837378	1.9891840479980638	0.04550949426854144	0.041757695924875216	0.14337624123840764	-0.004159859834815219	0.04320115823272017	0.47653590259508993	-0.04337116385312509	0.030934855408352075	0.08365863829182452	0.10913481535761066	0.05685397416151364	0.029016251209889855	0.03292429740230517	0.03906069688160329	0.21004693616219888	0.017821161202464592	0.03549872312332862	0.3239521031568094	0.062490039007688895	0.03455991509164628	0.04323982191046807	0.12047829546662539	0.04093169879477239	0.02012453641129106
Chr05N_57850954	0.08336694102895915	0.008961638012163927	0.030242232099577618	0.7421422817671919	0.008434710074489152	0.028148345191225728	0.8466508152349962	0.00501396473851134	0.02089679472910282	0.7353841189555899	0.010698623527968458	0.03250910005402207	0.8528014311102816	0.00810349425673863	0.026160478101091966	0.8591173425676448	0.011779499365983877	0.03234921137904747	0.8446674845976246	0.01774380076092808	0.044273197234506484	0.8388677132626282	0.012507777529874066	0.033367702847282084	0.8425920464678902
Chr05N_57859812	0.3805595949551405	0.005011959225485599	0.03548713647735019	0.6502525068874332	0.024533572560279618	0.0422383695836818	0.5801757238512164	0.030736044394235437	0.03964920920049718	0.4249770911730666	0.06145319226827991	0.0782615869549538	0.5263689384261361	0.033544760275429956	0.04715286543350057	0.5462567386002333	0.017762507050863373	0.03320696892707002	0.6046922358588963	0.045907946293290376	0.05575279057971638	0.5257787595034252	0.04441235121141109	0.05426228494347747	0.5264772990097453
Chr05N_57870466	-0.01029378629221261	-0.003302405294731265	0.02099706359876526	0.8216260694642759	-0.0027566950482906367	0.016342538728240177	0.9273595300749673	-0.0024413030985029082	0.013559387822293907	0.7742956780921073	-0.004413445298012037	0.019423925794187842	0.9318809993952218	-0.006640671765685856	0.02578848725021255	0.9272602174491387	-0.005293473963865213	0.020969671344127548	0.9278053113367021	-0.0038213530164935387	0.015970880171103544	0.9298888577378754	-0.0050019608548149685	0.01981922336979831	0.9278660276907096
Chr05N_57931095	0.808432127272068	-0.004628386374463284	0.01905585286802855	0.9009569673313713	-0.11483369252373134	0.0741226627692197	0.20824180356578803	-0.001827784985495619	0.0109573123264337	0.9134352940973552	-0.001979766452775933	0.012968589224524093	0.9513517977333532	-0.0016759117097624367	0.011059248365322582	0.9516198725240725	-0.0031789236971907007	0.014812634571552807	0.9410602955948902	-0.004146967907360694	0.017810585022698288	0.9382647435783166	-0.002176394275883565	0.011461555896934183	0.9455470307692462
Chr05N_57933612	0.06348332704517498	-4.079488667282159e-4	0.02254731852875072	0.8223778016819991	-0.0013012430985072181	0.018068853431563267	0.8999363154753124	-0.007012984864179904	0.019495009183593252	0.6883887044783121	-0.008233452036948393	0.025559518430429022	0.8653806353200042	-0.006692906857334693	0.0211588232791669	0.8672838383388157	-0.010454854133685361	0.028381852909562695	0.8551056363532078	-0.007592072049729618	0.021769811187603013	0.8592829317684182	-0.014162154372623153	0.03644396818372163	0.8531597729190421
Chr05N_57986062	0.5163457352774624	0.06276274011786548	0.0659334978829016	0.3121121170572169	8.308064810026271e-4	0.009083519379810216	0.9816680085660867	0.001066124311617993	0.00800148640170599	0.9060882437815413	2.24211778088056e-4	0.005175321631380703	0.9922382886559094	3.661263861505583e-4	0.0054715623948881935	0.990900020959798	4.491662362794793e-6	0.003929233369219148	0.9941516839901724	3.306680306786572e-4	0.004833779429232226	0.990810118099923	7.929399558641836e-5	0.0038659888879714094	0.9933225286359851
Chr05N_58109787	0.18969848180329046	0.012459751234748581	0.03257798181945608	0.7245633419338902	0.01126332315195317	0.033938044977961525	0.8416506995951913	0.0178701160788064	0.0368105462875841	0.5760152030989282	0.0027481808336750706	0.019883097293156553	0.9045162314834171	0.005091418509241765	0.020841363381168262	0.884518740370105	4.0310932645381956e-4	0.015497844901690042	0.9221779830193148	0.006977742570707188	0.022437202170727692	0.8688705862323176	-0.005871140459068525	0.02108180475040401	0.8766896386183817
Chr05N_58175119	0.18957061340877113	-0.0044656872680776645	0.019319149356230175	0.842247281766375	-0.002886942499833727	0.015455090354031928	0.9409584069052306	-0.012459426246519105	0.022159285217944826	0.5195148489829113	-9.721947255597204e-4	0.009772429294126627	0.9656762654989948	-0.0021291827048374005	0.01213663948083552	0.9556523367569261	-0.0021723317070407155	0.011904123009065813	0.9545455133938706	-0.0011611491826572457	0.00836407835256725	0.9610743165067186	-9.105129043502495e-4	0.007911463175198323	0.9639892224983664
Chr05N_58183575	0.3923891548967731	-0.006510332882017359	0.020735600250495537	0.8414450122209474	-0.05508115353378147	0.06259179317064001	0.5025341187272419	-0.0032800506579623943	0.012620774706546057	0.8362419637772476	-0.0016184161423974904	0.010832723558762834	0.9599044022520558	-0.0030004225726107422	0.014954165998913872	0.9520637884643239	-0.001478330164380163	0.008982583545013781	0.9577501949186846	-0.0019027440870472037	0.010160051306224577	0.9541439825101506	-0.0015797697556960443	0.009109160697138954	0.9563913479225601
Chr05N_58185920	0.8039651139959131	-8.690483382213975e-4	0.009089933016369565	0.9604958934885142	-0.11705710222265367	0.07519072239618715	0.2083989234182082	3.591245998757938e-4	0.004704545678219031	0.9494812286111952	-2.0073831029058343e-4	0.0042370687124756974	0.994243146682328	-7.160549361831101e-5	0.0031406856471019166	0.995290019043088	-9.885151666134902e-5	0.0029912678184503675	0.994875133444636	-2.573958073184972e-4	0.0038873473178510356	0.9931978171151928	7.906128829505594e-5	0.0028090996995265563	0.995079092260478
Chr05N_58216468	0.43946840181376323	-0.0036186703698273246	0.03914736763116028	0.6621760346659833	-0.02080228722641831	0.04298604082132549	0.6025000513530225	-0.05457879193103676	0.0624076136931923	0.3650721321958882	-0.018148812394387006	0.04255491647241365	0.629602377386719	-0.03551749250804032	0.0521496870681127	0.5442733652717944	-0.03150370728299046	0.046842562424126856	0.5486446551310731	-0.06219199271222611	0.07347420893304869	0.5114089119414621	-0.04358062660321592	0.056292080932088304	0.5209259390390791
Chr05N_58219774	1.1327170588495228	0.07068011922782585	0.047841379374603296	0.11447543064685162	0.03270312594050082	0.0438815026371719	0.28971903013767836	0.05369837898592304	0.036676187824663795	0.11978839476763156	0.07149878050187822	0.05233966654365006	0.14631239176140154	0.04313314907030971	0.04025752427875787	0.20540242450256926	0.09408190232223827	0.05002841393676936	0.1146989917665591	0.07368316416601217	0.04206203737406819	0.11837243477931547	0.1126014703543537	0.05406341447020968	0.1134790872728871
Chr05N_58239416	0.5666964269375054	0.027537610428618808	0.04327467192918591	0.48546246152586836	-0.0038799003133660123	0.03819992869353338	0.6985148361038571	0.06525357226845942	0.06225403344107305	0.27319197396486467	0.042913612272849073	0.05601360561871549	0.49087514540342586	0.03166417724183096	0.04343925256896601	0.5064499645693511	0.04289988681887585	0.05065258990646886	0.4751372477780811	0.017188316983332404	0.03148452946188821	0.5665228739035421	0.04690682462884456	0.053099939034910046	0.4694877792554561
Chr05N_58360474	0.2525586464283365	0.033644701048789714	0.050486889310510874	0.5239535734749969	0.013961060897342614	0.035054012399126096	0.7375019020565428	0.011064508264823289	0.027191608432037266	0.637636455623126	0.02425411362241159	0.04761115495898507	0.7113074317345034	0.03439617823160507	0.05935005891713914	0.6964423475480149	0.012224155927164686	0.029251912625074927	0.7435338132683713	0.014202749353508088	0.030395147542944662	0.7279302567317693	0.03253623435145422	0.05479383665962388	0.6957566040655753
Chr05N_58381263	0.15777185304024768	5.796707210044785e-4	0.023905445279418465	0.8440622989807287	0.00748936960726608	0.026670890540588403	0.8768501001515849	0.016172560009829223	0.033927921381927885	0.5713210336037022	0.003193037558060027	0.01844790046647875	0.9151635851943579	0.00953531621517901	0.030523794280581676	0.8853617644006553	0.006314706195288455	0.02226801664377445	0.892394961932106	0.0019947197116728104	0.013991834164593648	0.9206246704325494	0.0017972668526521518	0.014036008419009451	0.9227365433151721
Chr05N_58383258	0.6749055678842201	-0.06401459003018195	0.05094016024564468	0.22232704846773998	-0.004940407066486321	0.021066603274149505	0.9305209864332745	-0.001689528007070755	0.01013452367755315	0.9015876679949637	-5.427058923727524e-4	0.009833239190029468	0.9647322055185288	-0.0040799600540686425	0.018296511013272402	0.9417467838676913	-0.0024788986657374723	0.01236099972921791	0.9455688613842951	-2.5176705681380373e-4	0.0069109324575442575	0.9667419552713501	-7.249223111010608e-4	0.007637879783238986	0.9605740967933711
Chr05N_58392203	0.5745985519902927	-0.030055143826614356	0.041395403917030955	0.46527893184509383	-0.022617400370389645	0.03823625359989943	0.5511788259946178	-0.060710794258877966	0.055851660430775135	0.2529372299130851	-0.034230583829380754	0.045807839755566265	0.5077993691808447	-0.030200280113377404	0.03973394958597868	0.5057411353439383	-0.049444444568625345	0.05387630207866512	0.47575864684694646	-0.02866672159918185	0.03601972158689866	0.4968056238062726	-0.02493879943291012	0.033805953128253935	0.5128938140488195
Chr05N_58393228	0.5761681588294895	0.004914627265200592	0.03418189210756312	0.6055927393992259	0.033401061981740414	0.04413753805387659	0.4475680243739102	-0.018374971999406704	0.027774065685525803	0.3780663065801111	0.03277333112789653	0.04483251974266021	0.4603996269547712	0.0513675305756347	0.052572184870838735	0.3994807805386097	0.04821899706301602	0.04846876255496157	0.39790020907204887	0.06518524324005652	0.05910532705523963	0.39124870528205313	0.030365350915909695	0.03591803081505265	0.430450687548035
Chr05N_58401249	0.16744465323561653	-0.0018048236807765216	0.018547290340833744	0.8705054969122943	-1.1989378912829098e-4	0.01261437705206789	0.9641069890965632	-0.012066905537875986	0.023550758860070613	0.5406870267098238	-0.0010764597606901342	0.010448030129292588	0.9676461438608159	-0.0016763363994223872	0.011312312496824932	0.9621526166832771	-7.311461806996471e-4	0.00839596911727383	0.9693614420756922	-6.668542943054104e-4	0.00787527993128197	0.969635307952955	-0.001520252080948153	0.01024730487962933	0.9621702681480913
Chr05N_58411714	-0.017799480979237794	0.002989435915911059	0.019051023205729538	0.8209059057258682	4.05221046359131e-4	0.013378508587806886	0.9424802441042143	0.0016437978215761856	0.01190828372758687	0.7820596869885538	0.009121845964107103	0.033438044916895546	0.9205556648957991	0.0021395093455824255	0.0116502162578926	0.9364709499857417	0.0011689975366321781	0.009219415943462742	0.9451901229666013	0.0030904772762792862	0.013044458828416467	0.9264314092710549	0.004156180196087189	0.016250878007110926	0.9228467680728109
Chr05N_58476485	0.1166370151319254	-0.005897994596423982	0.023640576310258555	0.8107794613058796	-0.0031534166196862845	0.017711189739631157	0.9335256165084583	-0.01085303238578487	0.025841873201439474	0.6135395745279087	-9.346012591527806e-4	0.011686051472832432	0.9613189255642064	-0.0031340329299633166	0.01609599796615568	0.9454982148652562	-0.0012366551965935107	0.010583130276655778	0.95721320075860306	-0.003366809605715864	0.01610904144798666	0.9430338732101182	-0.0021176780824075357	0.0124150020708218	0.9497383223457154
Chr05N_58480802	1.1385790346175497	-0.05121956802720753	0.049183799894251666	0.19350924755994992	-0.03668190100348213	0.04919722814857578	0.2854185615478879	-0.07407175072994905	0.04379920094271495	0.08922233091110088	-0.05883413986381408	0.05446031567859624	0.19339311031079942	-0.14978128642949762	0.075740601631514	0.10972746049097326	-0.05303387282920956	0.04401012143453811	0.17094564348106256	-0.0634607398186183	0.04437853724391194	0.1356555198965147	-0.09239291683509523	0.05188737736020979	0.11260475793430602
Chr05N_58483108	0.006989448112345358	5.238628041915735e-4	0.018708293513166094	0.8294838795216123	-0.005299780703194767	0.018982264218016822	0.8802031166990839	-0.0037490019536152407	0.013289744535586808	0.7255869631422485	-0.003627213824833337	0.015509212730568428	0.9033755619124086	-0.011931869615103173	0.03411479507848588	0.880956738399053	-0.005264622596011047	0.016971619009434603	0.8862550383033538	-0.005949048569472984	0.01824224820624125	0.8831314854636741	-0.0025484250022888956	0.011014210633358001	0.9040164727867517
Chr05N_58534133	0.7645075794974091	0.0723126921632582	0.05446765963681177	0.18327251610337197	2.343522903948135e-4	0.005722643370574273	0.9896861854445397	7.980339324670704e-4	0.006323835829761594	0.9390738648543742	4.427518010922557e-4	0.00590760869646066	0.9910589351592886	2.3315289616084703e-4	0.004109297388780562	0.9922494471872221	4.491383781711474e-5	0.003158106277268989	0.994243136023256	2.51982909515424e-4	0.003815360117268718	0.9916923370048715	4.040043030334867e-4	0.004975671747162534	0.9906159389557295
Chr05N_58552157	0.8616961476995237	0.10162936686164944	0.08023646419146076	0.15875252888627742	9.825370311413932e-4	0.010698338230351262	0.9703233419225465	0.002869062041033266	0.013942136789144157	0.9112541922024857	4.5696791922551094e-4	0.008788390011511956	0.9770499890643836	0.0022266036754764367	0.0136178343475774	0.96484969889512	4.696714974578283e-4	0.00714210093046127	0.9760085155969587	8.830584511344899e-4	0.007725154026316569	0.9713700045136284	0.001695547975369254	0.010827805053281016	0.965938294665171
Chr05N_58584082	0.22113551291953137	-0.02313460401403769	0.04595884845510777	0.6029790377965498	-0.028374332023369253	0.05407296727587805	0.6761595808648042	-0.018524256820492923	0.035032640540828414	0.5689716104917855	-0.05946765391156777	0.10028854820788516	0.6664312179300051	-0.040399334440446306	0.06779993927211524	0.6686564715414363	-0.04331019701519047	0.07028442318855267	0.66652154986483	-0.024963206010067074	0.044946436203112713	0.6802161674466944	-0.02310734161400254	0.04241932716607756	0.6843044666442004
Chr05N_58682926	1.99787488344897	0.19138977773450733	0.07865355632602769	0.012210351452717849	0.004418589979296462	0.02297452480393016	0.9532040424919749	0.0031818241617851944	0.01599070603520829	0.9498747415857292	0.0032832353107300556	0.018214817857166693	0.9557968290623324	5.108242466166827e-4	0.008818846747263983	0.9710316922784945	0.00187035072479182	0.011398070465354175	0.9587002583968183	0.0014199218135588273	0.00955273837906573	0.960964876492152	0.0018787770372934828	0.011175125288532406	0.9581109230674493
Chr05N_58699219	0.08559813050906327	9.122051687481462e-4	0.025007189929551848	0.8025592653431819	0.006382963873485645	0.023991819118655097	0.8458291569974925	0.004845702334247962	0.018625730353557777	0.7197290961146804	0.008530838860513111	0.026402528072029776	0.8452917137879914	0.017188487414485396	0.04093503783472986	0.8215240362630155	0.017094086782812407	0.04006233518259209	0.820995235164254	0.014607842137308112	0.03460738386805475	0.8215375875091003	0.00865612911057551	0.023593432737408045	0.83401142412076
Chr05N_58718597	0.15163189963473414	0.001480222901954849	0.016430667475437626	0.8809006511654068	-0.02534105174246729	0.051472868332810874	0.7627637894043794	-0.0032453835410024686	0.011624955831116683	0.7763061215776632	-0.0010264099731354431	0.009501785625010119	0.9822871573981234	-6.297212489657501e-4	0.006843817382109878	0.9839394428838496	-5.5992422162571355e-5	0.004783719875645756	0.9893670633559548	-4.4591942595522023e-4	0.00546091707580588	0.9848356703994946	1.8313984267828782e-4	0.004780002909635596	0.9878348768037416
Chr05N_58768891	0.01772973387194363	-0.0032115450052309174	0.022114884705038997	0.8342805173116251	-0.008047750899516792	0.029592215243537088	0.9011503414216757	-0.0012626914238498099	0.012712607040902218	0.8105034289820383	-0.0032892768173236825	0.01912620515568341	0.9573432750815165	-0.004687987682259868	0.024163617006346984	0.9544537102790012	-0.0021612745932184816	0.013305583763382907	0.9595351528116522	-0.0025129172248963294	0.01432293129983919	0.9574317121834169	-0.0013965403221684117	0.010422350402479302	0.9638053026727351
Chr05N_58771010	0.049670449529663714	0.004603631464890192	0.022923536612860004	0.782819919129287	-0.0018788455622892246	0.0168364941205118	0.9254836101274319	-0.005268661678732875	0.017561988730156776	0.7284612022220492	-0.010282149499960574	0.036735615189732763	0.9093208129294644	-0.0033932937640763113	0.015974962405961676	0.9239662138278277	-0.007799532184296456	0.02739442584277438	0.909421557978019	-0.005507106927549797	0.0203230984071358	0.9117479109661449	-0.0028982248079552947	0.013846559482346603	0.924710682183925
Chr05N_58773126	0.9164615779649127	0.04262228404047384	0.03390878920064903	0.18796669594003046	0.08072120549692645	0.04737315870179474	0.15520013389711276	0.03297806535041696	0.024452499323172505	0.1633688403772849	0.10439884645286539	0.057925959478619254	0.17211876730191594	0.0605429330796275	0.03724042103417617	0.1745661262106616	0.024869353295720143	0.024449566572594728	0.25674978830300305	0.04296135108161499	0.02810561595635113	0.17920369355758323	0.03633394364935887	0.026130770433028843	0.1912515775258803
Chr05N_58802417	-0.08848787429751248	-0.003093513389390756	0.01372898285325531	0.8391783554167481	2.2809098664327798e-4	0.0056228604661022925	0.9831167559849541	0.001954360147660111	0.007949285274960279	0.7677327229801537	7.638304086887285e-4	0.008700983042424459	0.9914412261701465	1.9583395644352997e-4	0.003062448849147005	0.9928896338620168	2.5006550126604354e-4	0.0033552963060664983	0.9921847455406008	1.2426111244662834e-4	0.0022617699027201784	0.9934108559005678	2.513551196589297e-4	0.003294325314206025	0.9920641382303089
Chr05N_58903154	0.22346004311841927	-0.026120196824610684	0.03354669413549499	0.49606392451573544	-0.006958994735210799	0.02082236293903076	0.8526005768457873	-0.0019049250174336054	0.011702717112694978	0.7990002385654569	-0.006764904212142917	0.02036915581249092	0.8612116409706041	-0.013495461751743938	0.03370713968375324	0.8492462648209098	-0.008184666118573549	0.02150575250819724	0.8507388175801796	-0.007834056872800265	0.02042633896436472	0.850366737840802	-0.005750427888613614	0.016172177739146934	0.8556593097709555
Chr05N_58907256	0.6474381610237604	0.02396364356173935	0.041308640804945077	0.503348161575052	0.05350302788580032	0.06231565566819527	0.44334990559267584	0.07513627805821868	0.06673096100245574	0.22711140285689357	0.04213407408561701	0.053703382784986015	0.47699197349777867	0.01840188128213275	0.03470054486016742	0.5612554526875881	0.013172090678534297	0.03024019847546642	0.5916733828740608	0.036749223794437985	0.042667989297800246	0.46311775645702463	0.011648654246172483	0.028607404483114475	0.600276627946469
Chr05N_58951278	0.23661507307699278	0.013465884587354128	0.03207348117571861	0.7161226374811493	0.00900027964492805	0.02738547035526028	0.8367250449294047	0.0233411362107363	0.040755342647268634	0.5021651842071254	0.008327269330760587	0.02599448246643028	0.8505620462116015	0.00368567026429763	0.01792545451223425	0.8773618741626786	0.010175785263752141	0.027045447847487608	0.8360957222109574	0.00996845778289259	0.026108304533476914	0.8348300364071234	0.008912509348504575	0.024420493738926397	0.8391687618624534
Chr05N_58951934	0.17402848370063584	-0.018237893405838868	0.03725599539749762	0.6316477342493556	-0.01300012923660085	0.03296925341167481	0.755413753408168	-0.014767293431658305	0.029785493429696143	0.6014847842137234	-0.021998308399726302	0.045059443338730513	0.7369844384859588	-0.02281008131930428	0.044029913476084	0.7306834955204994	-0.0322264099158802	0.05729718411551798	0.7247853878081206	-0.02256960840437911	0.04189593697072025	0.7273904304851952	-0.01957006725950911	0.037777440563697313	0.7316180717177354
Chr05N_58980891	0.3345012441843365	-0.001962685042658142	0.013220461571916012	0.9082320023042237	-0.058015939640717835	0.0686491451187558	0.5202304210151019	8.015165264471066e-6	0.006111021486287932	0.9087672982884554	-9.022788158559134e-5	0.002930865768070577	0.9968159101756703	-1.2879046748770585e-4	0.0029569458722848254	0.9963341311781937	-4.145330536092384e-5	0.002146276328167942	0.9971731811128967	-5.304991825982876e-5	0.0020714900830876184	0.9969842730447752	2.1695807922132995e-5	0.0020013787558503375	0.9974191593921558
Chr05N_59107219	1.1201279366675916	-0.25954439462255685	0.14365596157388405	0.08911000683258208	3.153117232772353e-4	0.007288896216917469	0.9925590791176037	1.3688504370550178e-4	0.004952717293037424	0.9750225905777926	-1.9613253582071992e-4	0.00579845829593162	0.9956707628103121	-2.4352891416756404e-4	0.0056465781228987495	0.9952862205826454	-7.387997623790226e-5	0.004280963386369196	0.9962521852262007	-2.019655970659867e-4	0.004767028430259893	0.9953208625046008	1.023665176211894e-4	0.004256610337104405	0.9960351767813319
Chr05N_59135267	0.6107820697928396	-8.343024088466022e-4	0.009898338770082657	0.947590401782252	-0.08830249710294281	0.07191162142513988	0.3226170744813247	0.0014286387608508945	0.0069720544120237295	0.8965222312008108	-3.766575433752083e-4	0.005452853688263216	0.9903826408179657	1.6237511497746034e-4	0.0038350629074455447	0.9919406338706839	3.8273777744722776e-4	0.004744016377388377	0.9895510123883343	3.5243963127896475e-5	0.0030055211254826344	0.9933984135784102	2.0371314836159943e-4	0.003612247715208873	0.9911938292131429
Chr05N_59154514	0.18712694629193016	0.008466798058950084	0.030123506086855132	0.7546045677413548	0.02051442992796995	0.045276005473412276	0.7704280921849359	0.02111408359231078	0.04125458412406328	0.57371558097454	0.010876643090660559	0.031603562963916865	0.8357979019184376	0.002580043013574217	0.019029083189438314	0.8841091360374826	0.00840917883029886	0.024893849369640602	0.8388438472017918	0.01416202632976403	0.03436935677801705	0.8193129055472507	0.01052940788062024	0.02795635049483078	0.8282581706983635
Chr05N_59168898	0.21744550014522393	0.009419938053271723	0.026737352886404688	0.7575165471696106	0.011998358963407712	0.030988803648916725	0.82437055208284	0.01958693461299087	0.033186412057415564	0.4995129977851371	0.006048253522641539	0.021102136284619426	0.8679011153613608	0.0070238516072732024	0.021279168622429047	0.8570791278525487	0.009355239982012833	0.02508644277964802	0.8464378941586167	0.008163197693260462	0.02224455233661845	0.8478598720524867	0.009579973048093013	0.025270676823567765	0.845230707310928
Chr05N_59176570	0.24344699596846284	-0.0214189159804984	0.03925483470122723	0.636600626565373	-0.004319493422355089	0.020596803096326593	0.9256329219822135	-0.010136415911259574	0.025850838982733788	0.6683197208535762	-0.0022635736263208624	0.014800950406007242	0.9499061284510387	9.099210344423539e-4	0.011197156488872406	0.9594108786570612	-9.777217076308883e-4	0.010468207090726546	0.9575853586618295	-3.5607685948833167e-4	0.009288786755172135	0.9635882206191695	-0.0011045284382114548	0.010347168805958847	0.9560805866413226
Chr05N_59378013	0.2543422092031556	4.7431780934080816e-4	0.016385150166946943	0.9057045483323722	0.050899189428963695	0.07408468606494317	0.6149619199072638	0.0013266204897242335	0.010108540129140987	0.8562266749957274	6.227946606203647e-4	0.008421401279002661	0.9817781954174621	0.0010496936432033924	0.009364703842223635	0.9781941458064068	-2.553191494617585e-5	0.00617051120201298	0.9866679642844798	-4.4142997745675016e-4	0.006413086481817146	0.9821951602894968	0.0010087504070069085	0.008636989880436562	0.977734311848992
Chr05N_59446614	-0.04267941210794782	0.0018626739616951834	0.01727251131877393	0.8462890037035771	-3.98151303113602e-5	0.010231543913305706	0.9697705519794277	1.117256813449282e-4	0.009535026124364264	0.8201733802978056	0.003493528194792265	0.020250868512091413	0.9654429770513037	-7.143809955053644e-4	0.007305900429974675	0.974592924184289	4.0988136258630144e-4	0.006115311645463329	0.9774611411954298	6.083003799077789e-4	0.006227242565787099	0.9746416088221118	-4.4776345680363697e-4	0.005933992396161094	0.9766697423940198
Chr05N_59466859	0.2089183546132526	0.007392591320302994	0.03037172878195981	0.7428074359460382	0.010793184016302866	0.03125180132705268	0.7961505279726424	0.026223333677368635	0.04448044537963078	0.513810870759946	0.0250874195139023	0.053995281061266553	0.7720818561683381	0.009778982731499217	0.02721782542464149	0.8048930440646553	0.016026840734683807	0.03550421331674757	0.7777145937062345	0.019069746566249872	0.03967898761582577	0.7716757053648855	0.009839386728330304	0.02561931506187915	0.7981603381318011
Chr05N_59521652	-0.02031859147416849	-6.679657013354609e-4	0.019555850674738397	0.8593843986244047	3.49190731638477e-4	0.01137010861130588	0.9730279163607556	9.249700851381067e-4	0.010514049072000594	0.8091002498966811	0.0015844771369823082	0.013719431994873674	0.981668353125791	2.831886663396889e-4	0.006158815900217591	0.9878449129657682	8.502289121026697e-4	0.008399829804757068	0.9834627494423073	7.055817205905005e-4	0.007358953452020599	0.9840388997884145	0.0012061217706817772	0.01036831988328048	0.9818858132344165
Chr05N_59615459	0.27868707299200574	-0.003985132199340428	0.017240622002834657	0.8671273765133178	0.04877042636362334	0.06965057424971738	0.6130712846949005	7.387053701167927e-4	0.007037625925596037	0.8767860786379291	1.3139585365748235e-4	0.0034739754802089687	0.9962101395566786	7.137228237810607e-5	0.0027686729297591996	0.9966420096270646	-6.469220820021084e-6	0.002395304827293619	0.9973334297759922	4.724276811632611e-5	0.0023364821778913184	0.9968181903195589	6.613624162808731e-5	0.0024864988001063962	0.996609054852032
Chr05N_59655280	0.3030351586297296	0.005533477022952609	0.02035798522533391	0.823730383401073	0.001344982090479036	0.014192778505975471	0.9286360515550073	0.018724703737320682	0.027455699866400663	0.4168003907632122	0.0010459480231453267	0.01239038898817039	0.939386483969321	0.0033584002789718015	0.014511431264687569	0.9157550980197585	0.004841721843429219	0.017464952121734285	0.9059812292178809	-4.3288817288921046e-5	0.008845575858380724	0.9497337780930687	0.002918614851483984	0.01269775515816613	0.9161334322450623
Chr05N_59701507	0.5179606800243713	-0.005869245393480625	0.034197699507644196	0.5871477855822085	0.01821345784034661	0.03628017565730201	0.5389317801888316	0.02391796273117967	0.031648248960138695	0.3915910517174405	0.009698544922645288	0.03364686676544902	0.6138288941054615	0.030166089368782716	0.03869629924637256	0.458111811354634	0.012199879828043358	0.02816810598856439	0.5690055641262505	0.07043395743411826	0.0642161894703678	0.4060914378808901	0.020518658400721954	0.0305574241238301	0.49250587566747567
Chr05N_59724481	0.3166677928867112	-0.0017621832408949137	0.011671115441205557	0.911733969310013	-0.04998011635891666	0.05801729523675373	0.5151530785391254	-3.784912211874869e-4	0.005961988890487271	0.9002846626568894	-3.878468598142334e-4	0.005487391592539653	0.9934604662881341	-3.928883625811204e-5	0.0023716563085158567	0.9960124261524416	-6.1006852798502834e-5	0.002230321668198641	0.9956251638098714	-1.176424592363799e-4	0.002394646302716498	0.9947156785310944	2.505368882726548e-5	0.0020233917267903504	0.9961545862642021
Chr05N_59738849	0.09624072160700309	0.0019963438164699657	0.023708795081515573	0.7825976956356993	-0.007089483847361078	0.023056610661384994	0.8410396648489946	-0.008655888438749766	0.021464495093396662	0.6675817911579802	-0.009927751737641977	0.027721906398223597	0.8404759591596672	-0.0072564678656382685	0.021586664469411616	0.8468719821280559	-0.008269495136725107	0.022605384820186685	0.8389334208365884	-0.015868578733172666	0.03711135127982287	0.8276876462293664	-0.011644162045408914	0.028669069730193855	0.8298034574129305
Chr05N_59782123	9.530206811896659e-4	-0.003988060274103213	0.0200261710563363	0.8178203292788266	0.0012872964955137705	0.012111200586116876	0.9623463486753991	-0.00186573323971725	0.01010826670209048	0.7720223901621887	0.0025311418371397254	0.017573070648814585	0.97349534284168	0.0011716365127274041	0.009599708526903266	0.9765060568796252	0.0016446972941192657	0.011708925855466202	0.974195421610451	1.9847957121138618e-4	0.005584230001033332	0.9842524656859281	8.026148709429609e-4	0.007451488124095873	0.9781972733615458
Chr05N_59877114	0.06700018865288407	0.0010055369676247173	0.02464096547757938	0.8195125913339774	0.00589129231845377	0.023399218486827352	0.8745154543215338	0.0077047667835933404	0.022375205824342388	0.6971520485999674	0.0062052860132484995	0.023352444420793792	0.8862485632018892	0.006494540659162883	0.022494083732281546	0.8809875839231596	0.014879524977838924	0.040928646956845796	0.8653815385989184	0.00882166692997004	0.02621097154839559	0.8694944574118972	0.008585338027010501	0.025914730956119465	0.8706280195593343
Chr05N_59888625	0.3227182901977735	-0.020005812324990768	0.03527899328994396	0.5543589717926263	-0.006712780397498337	0.028740516888857405	0.7245676794016178	0.00688486811308191	0.021290627216736465	0.5676649546258855	-0.03429951424457103	0.051171041688284305	0.6024552513791706	-0.035978530250463533	0.05036811525858601	0.5953327969236071	-0.01040056676650673	0.025028408923988596	0.6843326001446091	-0.037093567945684566	0.04953269034178754	0.5925305588568974	-0.02799963617133947	0.039907148978020016	0.5982749555163698
Chr05N_59903682	0.0013311036119383547	-0.003413585316325484	0.02108333725984005	0.8141300774660073	-0.0021710967897176966	0.01604382459956948	0.924772778244543	-0.002652184401194426	0.014028771867665723	0.7673317969587621	-0.006901818179585463	0.026159669975047917	0.9165490179840764	-0.005102394399587305	0.019887333280423972	0.9183285085800512	-0.00835751456972108	0.029248004485548016	0.9143681848619912	-0.00424043185610918	0.01661259210315434	0.9187448681464813	-0.002904504006521916	0.013285371081356578	0.9263265043555523
Chr05N_59938815	0.05273643512029899	0.006210586654766469	0.02724734396490261	0.7769652479371886	0.005190720333850903	0.02383034283569563	0.8812210685538403	0.006667315227896918	0.02148289183720648	0.7145555832831617	0.019387159730581614	0.05597883465961854	0.8654153040782854	0.00803700954140391	0.026395932242450428	0.8760587146152706	0.01114343110091098	0.032819380119656766	0.8676520961004968	0.009430209443877713	0.028090547777454702	0.8688741607943747	0.009965675148138058	0.029401084702270302	0.8683454947014729
Chr05N_59950595	0.43463624696729436	-0.0017149871992113747	0.03255974517891386	0.734747326251015	-0.07068778607660609	0.08183046538738718	0.45927600797359647	-0.014821808240557163	0.028482306028869683	0.5795516025278693	-0.03792833141311492	0.06097616552442207	0.626933600460909	-0.04528576082803661	0.06538415092708129	0.6176084997512642	-0.003702740048601739	0.023606381859488317	0.7714679495537611	-0.008080571186871336	0.024072772129261868	0.7230157225552267	-0.0062665458180983045	0.02310517896998866	0.7395776482977899
Chr05N_59953790	0.201397702004067	-0.006278686609264506	0.027361167834008562	0.6944411174307095	0.005082028707821763	0.023979268677797882	0.8054268315047248	0.012574037241151605	0.024958991962786666	0.5978457702240569	0.011926847011482654	0.02943311496905997	0.7666823039768829	0.012972968722922123	0.02845358641849103	0.7517377268734773	0.030291466707847253	0.05292198041037054	0.7269317604570686	0.016615672092939057	0.03170140820826531	0.7329770677316009	0.015172700450030698	0.02996053640575134	0.7372664834587841
Chr05N_59955821	0.2708451617114847	0.005119833170280191	0.02945149338135695	0.6872408821384852	0.007032881539537178	0.028671024420360715	0.734428756265078	-0.0029537958480776766	0.020565142680848348	0.6397414355586869	0.03461290125314077	0.05335496504896206	0.622481541256255	0.030749195707579613	0.04630578893322142	0.6209985482300806	0.0018159575932794733	0.021269013572823313	0.788376131060115	0.036183634374348794	0.05047448305531103	0.6149797722726451	0.01800691401622315	0.03072760389161453	0.6435493907709924
Chr05N_59958700	0.2672557749862501	0.00458600647164833	0.017577376111609384	0.8561100181281286	0.04167701848996311	0.05914699252493724	0.6149507637667886	-0.001048665162602379	0.007736180018330861	0.852906924845003	8.183319235675868e-4	0.007952330193209975	0.9815079469413401	0.001473887701001499	0.011014892182122569	0.9782048294613782	7.332290747883419e-4	0.00660969177435646	0.9807210253745204	5.769592026114847e-4	0.005633042860947877	0.9816010706095214	5.362449817032807e-4	0.005539634967470617	0.9821369662827981
Chr05N_59959119	0.4286457542923872	-0.003640376676129143	0.016710945930939806	0.8898093430535663	-0.0690618430571672	0.07069751203336876	0.4422412623119838	-4.4783386362108363e-4	0.00821717321707998	0.9085939894220249	-0.0014778227313678503	0.010919852891744195	0.9727356684866136	-0.0015943251174101287	0.010829298357160412	0.971226063276656	-0.0010431254598531503	0.007993654983209983	0.9734456600088981	-0.0015171799785357561	0.009922760061637309	0.9705732244990115	-0.0014472246742575695	0.009653246450917762	0.9709595094492929
Chr05N_59977564	0.31894470243729667	-0.043071353656065715	0.05808511640747322	0.4493345586055518	-8.972874460564083e-4	0.010460260058678285	0.9755071003436622	-8.605542972508876e-4	0.00901791252695817	0.8825140410897211	-4.724545783070804e-4	0.007020359424949265	0.986853520864777	-8.123004079567119e-4	0.008206364590535092	0.984227622764677	-4.471524281577634e-6	0.005081982193587065	0.9907962962647752	-0.0010166868345803043	0.008965390163321098	0.9828009459403049	-4.597239665963426e-4	0.006001392342022072	0.9862031169570733
Chr05N_59986843	0.3854877117366923	0.04807559842460266	0.058660461330144756	0.41121448188119203	0.008421279562038112	0.029866386107934517	0.8957945633253782	0.006170530177199286	0.021306819572433695	0.8069232111061563	0.005538211685445776	0.023094218267055835	0.9192914580295166	0.004075506830407303	0.01813691348522109	0.9229492864781895	0.004470450998942033	0.01843796505159527	0.919379238197332	0.004103374757079831	0.01702520440149229	0.9197704659198082	0.006663794972282653	0.024271220623113675	0.9130074083463446
Chr05N_60019271	0.47648964968506013	0.0280201797203593	0.04485506200682741	0.5603070122369447	0.07643094927255276	0.0782255404535936	0.41312774466778385	0.02667761029175378	0.03870925835303251	0.5165628041985897	0.0289025509122996	0.047538112630930864	0.6235150916701394	0.031244011458931086	0.04708421319211451	0.6097498076451128	0.028625972552410717	0.0428194511510783	0.6095686449773521	0.021173883512921408	0.03416523301935288	0.623404623104686	0.03898366187925649	0.05336397322338586	0.6002912630147135
Chr05N_60038566	0.08446315692129734	0.01335910526059018	0.030004364030755085	0.7047906872216677	0.005523027715161257	0.021765217748919593	0.9002718625430701	0.006937748422346136	0.019470663976598187	0.7051329132677644	0.005774478941489331	0.02215888987849813	0.9123375131401279	0.009123909913130716	0.03071203287043669	0.9064715473490413	0.0055642197649769945	0.020100475161699355	0.9093453396451754	0.0036869656625551357	0.014829279651070459	0.9153175830461441	0.0040870333120529	0.01595541417509974	0.9137254703229595
Chr05N_60070097	-0.009062422988552164	-0.003604669294659959	0.021193106196255536	0.8269677342719584	3.9807231077132005e-4	0.012904723785619137	0.967518166808599	-0.001283285370652405	0.011666626394428314	0.8047455126898243	-0.002907724578983107	0.020026381509716525	0.9719188536692273	-0.001513610259084725	0.011742288979556547	0.974503180365085	-0.002072597297327501	0.014286136430037394	0.9723954091610368	-0.0014506152524110816	0.01084019187913999	0.9739593180172432	-9.532947044139313e-4	0.008698345854188586	0.9769656940992222
Chr05N_60107725	0.24102441453575177	-0.020265101359477615	0.03562337534532733	0.5737358185650328	-0.014754653455285467	0.03199638033319671	0.68865857864989	-0.020499027675967518	0.031696318018276916	0.5111565302666532	-0.031426495637010464	0.05015844792298095	0.6482792072741944	-0.01861856786494122	0.03343621106191469	0.6688758903254381	-0.02823031916431637	0.04321965062095304	0.6447659507921557	-0.03496982737329002	0.05086310313503925	0.6419810799918461	-0.025611209841299665	0.03954680976324373	0.6458894098733552
Chr05N_60144745	0.2827632175706662	-0.020859642816548042	0.0370011665361188	0.5519103147303764	-0.013557031001469495	0.032891885881638924	0.6714365954213319	-0.01886675479525118	0.030185487945655173	0.5039722664382664	-0.0172227898424167	0.03565950881495351	0.6604593552653405	-0.039548270754015576	0.05496498753794165	0.5925124990965231	-0.047446473762169795	0.06259753608570812	0.5898720678479308	-0.03130096584702286	0.04396737654114216	0.5943045131999203	-0.030233863274692022	0.04317540916980718	0.5963599359529752
Chr05N_60207411	0.5864700014445015	-0.0018865176137529292	0.011221133458353967	0.9316304403943904	-0.0830127315920752	0.06721178784451193	0.323216397473168	1.5252264106284242e-4	0.00476263611965616	0.9393376407069024	1.0931128495490728e-4	0.002998549309520475	0.9963200111166415	-1.1909001733064007e-4	0.0027261021848728885	0.9960283057306195	-7.048668815454736e-5	0.0021920240704741585	0.9964711141744136	-3.0207272719811365e-5	0.0018516419139042132	0.9969831578719524	-7.906504081962958e-5	0.0021691398760310633	0.9963159457678038
Chr05N_60227452	0.06206122253446014	0.007114998889356618	0.020851424933698893	0.7747268767300978	0.006734484150623644	0.022136803874650873	0.8859167611492123	-0.004110335557401359	0.011449729745709212	0.6827286096086089	0.006458789800951309	0.023685857272506834	0.9155514736792765	0.006818691945021139	0.023951401689655545	0.9144498535700539	0.002412567458351231	0.011021444674773593	0.926345218726687	0.0014333999652632859	0.00847837578521757	0.9352227837982952	0.0029879819137174674	0.012169734715420126	0.9209845519520063
Chr05N_60234749	0.19094855560641671	-0.004809147702591561	0.02231579290042608	0.8433171495066162	-0.03779772374844381	0.06503606491257541	0.6907909612756362	-0.0016130314542227003	0.012471903382927422	0.8403155270757371	-0.0013528605023414545	0.012108361894177196	0.9659012043630576	-0.004082645182603865	0.021267974042221825	0.9541562811890192	-0.0015560043056262567	0.011076440548912077	0.9624096615143061	-0.001248193025236172	0.009805368793715073	0.9641876813527588	-0.0022774462081389148	0.013231558836858236	0.95769360713967
Chr05N_60235423	0.6382979124455443	0.07221746637294786	0.06852001380579971	0.2674492231591596	0.006017156482074315	0.0236212018409101	0.9078092949704508	0.009001138757348393	0.02707489168107536	0.810028739281402	0.0029741591747418955	0.01679332488325322	0.9291535523817361	0.0016469324909417517	0.01324984544507106	0.9374693596670236	0.004538311832610195	0.018191987170056483	0.9155146982666579	0.003961665900579762	0.016333552784363284	0.9170437422370935	0.003972168810958494	0.016562013246840614	0.9175989130677301
Chr05N_60307988	0.4668090093663044	0.005868819779822068	0.020938754175399442	0.8616878594384201	0.0770719791309586	0.08494381814645946	0.4740166868300126	-0.0014096027093887873	0.008234244789404219	0.8791917080261735	3.3881396990572576e-4	0.0069156784004578125	0.9878456714776371	5.238789633382602e-4	0.006859651063090761	0.9859475448022427	4.7130998927213177e-4	0.0062076566373491845	0.9859705743114555	-1.4097886842088394e-4	0.004905872966656234	0.9890186034551397	2.836546090096077e-4	0.005361999085657274	0.9875553600103208
Chr05N_60384718	0.2465143678964937	0.01918421708130128	0.03975934817492184	0.6603157067477011	0.010010074838599699	0.030723664851961263	0.7972899658229394	0.02987367550068963	0.04921953020586681	0.4974288377983709	0.018400477455487178	0.041693452086589325	0.7751163546661753	0.018730180195378046	0.040344946162708194	0.7701115396558474	0.012965172132317477	0.030566029002462337	0.7821456900013921	0.019202873023860006	0.039570468844837524	0.7660987947088475	0.012118242826051761	0.028841989147913905	0.7836838702743509
Chr05N_60397398	0.09097534542748979	0.0018481849663500671	0.017955639849286043	0.8658989053544593	-0.01969811237606567	0.04664699624576563	0.8107708282051107	-0.0011349873430166369	0.009623534185872805	0.8283259334122886	-0.0011560229520159386	0.010958719646812144	0.983906495433431	-7.554058645986458e-4	0.00786150871837267	0.9850353421313646	-4.762921254336817e-4	0.006100155152190901	0.9866316205450574	-4.028635555088181e-5	0.0045727502841931686	0.9908915470919216	-4.3807713406605637e-05	0.004689945040398467	0.9908142458168799
Chr05N_60407409	0.7878281512217017	-0.005093452191873586	0.018332205415970013	0.8927658612453396	-0.09606054151259175	0.06873879848558269	0.26430541234295835	6.641907320562167e-4	0.005724057601903777	0.9344630965593895	-8.611875670663063e-4	0.008263574760114792	0.9830799500125688	-3.7195391681036055e-4	0.0052425029434064446	0.9859876953864566	1.5356271474426499e-4	0.004239092571122523	0.9882516340186913	8.211256191478345e-5	0.003808040676531626	0.9890965081785758	1.108632570173156e-4	0.003987394183754809	0.9887662132985403
Chr05N_60425534	-0.0023975459939522873	0.004130766821899027	0.020115014000072044	0.8174376218774515	-2.581517531735455e-4	0.010565251594337797	0.9733841099940023	0.0016574633184123935	0.009823699249251524	0.7783098164008867	-0.0021601063633952203	0.016542479100536436	0.9781693439362076	-5.396498640043408e-4	0.006890855853900981	0.983784523647251	-7.338704242161855e-4	0.00740819935431628	0.9819021851473047	-0.0012172553574593364	0.009668824906554931	0.9789817198043572	-5.666150870067279e-4	0.006442825098555608	0.9829697150540805
Chr05N_60448623	0.07548895304335436	-0.0018159921297948277	0.024841943398675737	0.7999579996527438	-1.712498684424581e-5	0.02079208943201293	0.9147601818051027	-3.244767080116211e-4	0.015774916104370405	0.7654951754864133	0.019373469701497732	0.05571314907520078	0.8600630350172619	0.006024696121039897	0.02264871432105412	0.8826271023745926	0.00258047760098535	0.016778252628394556	0.906825021937241	0.00958631162867755	0.028300359786496716	0.8642604540124575	0.010027408572537313	0.02938833889968976	0.8638320786712863
Chr05N_60491938	0.3446777976963442	0.015065599760427716	0.035782223624187835	0.5791092478399426	0.018571024585168724	0.038088796890202	0.6174446156102268	0.028265126453246664	0.03623231600026066	0.42003451364853245	0.08273805017704214	0.10139697102094718	0.5365545714271343	0.03724012559727996	0.04950589716141632	0.545684403679776	0.02770354296093753	0.039754375433808595	0.5594493905281516	0.03002365528067969	0.0402545770165297	0.5479296644577409	0.021777851412657395	0.03314056798040992	0.5735464075414457
Chr05N_60495336	0.015666373552850752	3.6831275728073826e-4	0.02227921624199997	0.8474174636146649	-0.0031276916296872114	0.020378179973856717	0.938161571052795	0.0016015846426455534	0.012943361642781492	0.7731208979362344	-0.007435009691209736	0.03755688086642364	0.9451679609861079	-0.004938218707012821	0.025029635940741198	0.9466131241115555	-0.0027092953900632434	0.01634295081402369	0.9528982989567532	-0.0014127312312655256	0.012010840981901012	0.9604132590596022	7.899639257875939e-5	0.009997692586271931	0.9708486783203553
Chr05N_60525680	1.0304049274877156	-0.07830885995967599	0.04490798596218374	0.10168341081819143	-3.5978391060887137e-4	0.00524016375153893	0.9926755306078241	-2.4929459129462465e-4	0.003544527716630303	0.9710014317626506	-3.629264256140031e-5	0.002191225430524456	0.9977762000242969	4.873826193004597e-6	0.0017625100975445257	0.998124192889468	-7.183874927461749e-5	0.0019954955855527134	0.9972000389147331	-3.7483088077810724e-5	0.0015975774879586088	0.9975922392812224	1.1762232982104953e-5	0.0015385405633606588	0.9980077139321749
Chr05N_60526111	-0.016643459606044398	2.2312713825207496e-4	0.01876655918810347	0.8572829509496634	-0.002171344765099445	0.01446075292271518	0.9430842606214418	-0.003306163275907653	0.01328739203858989	0.7510809453281924	-0.0061316141173520565	0.02841527013671152	0.9481072117082272	-0.0026209520391906986	0.013787566106356394	0.951712301091577	-0.0021215884845257825	0.01169287231573956	0.9531874222305075	-0.0017295185050776483	0.010014687819126233	0.9546844505263461	-0.002602466027996824	0.013138026386461875	0.9504922758273904
Chr05N_60542344	0.13185224837165177	0.003789028170832865	0.024061855847072024	0.7692863690218261	-0.008577760026723369	0.027234930342267035	0.8036552139881147	-0.003024669447184088	0.01647194590489144	0.7035939178720083	0.003478503695479215	0.02036217042717232	0.8641870199465221	0.014416330006189292	0.03324049579919594	0.7986718994662629	0.005422767326376581	0.01881319305067826	0.8385296345833633	0.0063125436232445665	0.019016291950467664	0.8272864376513696	0.02013632268185877	0.042533196907426955	0.7928166600663
Chr05N_60548130	0.09927050139136753	-0.0013540938294228858	0.0233112114666075	0.7980320132327027	0.003114241145181763	0.019902807325815116	0.8761172382532891	-0.0033996989178087913	0.01552390429844354	0.6979525559046016	0.008903743210671226	0.026986243833965567	0.8500448901820613	0.009400172818898319	0.026212198108472303	0.8428153049529229	0.013122509716287744	0.0328807463802145	0.8335664393189545	0.0032339812586534085	0.01495984485439626	0.8780168628743059	0.015612741755185181	0.03766912042458392	0.8319610820136928
Chr05N_60548181	1.5108877944492836	0.029480974631410528	0.04103700813584807	0.2559535498802196	-0.02969649054347877	0.04117429608282057	0.26669220409360106	-0.014305195959511888	0.02774555154229687	0.3301602674619868	-0.08958969344773945	0.05179262387005703	0.07252670999341793	-0.06878295982175633	0.039834100242732824	0.07692987378246241	-0.09329648933318135	0.04187068288360357	0.06091188477834619	-0.054865093686468094	0.032674929618684866	0.08130914857237581	-0.11727878734651856	0.04391288780823179	0.06000236525797187
Chr05N_60558782	-0.01797577280968363	-0.0011382676471718624	0.0196120445912774	0.8472950084118576	7.582904202155675e-4	0.01270802585287526	0.9602812803435297	7.506941154230007e-4	0.011286770283032098	0.8136117435146893	0.0036461675001625503	0.02078992535407516	0.9618525558388022	0.0014980468198365388	0.010730231069669716	0.9672983555253315	0.0023012564718614416	0.01367594656782218	0.9630908639817024	0.0020735771864609093	0.012371799925742994	0.9632794982027579	0.0028398772649890227	0.015863572559126793	0.9618061864401398
Chr05N_60583135	0.012160083611067404	-0.0020246375059178316	0.019756699959125323	0.8390335219615555	5.537313828752913e-4	0.013960019445786785	0.951396583628566	-0.004270683668506987	0.014840061817857016	0.728855767951659	-0.0061999795898102505	0.027508575542042515	0.9405692866382063	-5.631107815785914e-4	0.00932788067245038	0.9640643355187377	8.444178219818245e-4	0.00900453236378588	0.9602845052547342	-0.0024338752008624385	0.012503402670071054	0.9461802694584086	-0.0011865080412404249	0.009349288132626905	0.9564778636011613
Chr05N_60634994	0.18272513240209662	-0.018628020718180135	0.03379587782989804	0.6162332952838105	0.0019425941842723432	0.024079614684457084	0.845775380207856	-0.012068366779386755	0.02483213873332618	0.6208643531322273	-0.01709940241472915	0.03658430107272739	0.7642657365579242	-0.014073485883796746	0.030343751632418335	0.7659274940872953	-0.014353234458544448	0.029940673622214427	0.7619322550519525	-0.021378854172235943	0.04046707129782624	0.7540732903902617	-0.019291986066074844	0.03728723832255046	0.7549132492501525
Chr05N_60663726	0.2278635716143339	0.007867885360502383	0.023924511074804162	0.804006727160291	0.03313607198206019	0.06243243152959959	0.7317782495344989	-0.0017958044728332593	0.009108724319135161	0.8298972410865907	-1.8982431751594507e-5	0.00521175322848199	0.993531847217266	6.971341264884004e-5	0.004709574242942776	0.9930327686949483	-1.5885722833001184e-4	0.0046185315568084764	0.9921204292312311	-2.2395620839850219e-4	0.004604791711636867	0.991370456532681	9.522484797740895e-6	0.004242435393546289	0.9935460104909664
Chr05N_60689939	0.9640422257239084	0.11557668413214414	0.083721951283198	0.1187268680794683	1.2400030454743917e-4	0.006006112416851667	0.9905225418240878	4.03840967108178e-4	0.005719952061159684	0.9632939760363664	1.4252758713044928e-4	0.004911863223954395	0.9926052602585714	3.4200713579321556e-4	0.005229211341364437	0.9906611790743908	4.5257194696412433e-4	0.00564447635767887	0.9896101338910377	6.531347167242331e-4	0.00696270359462147	0.9884910764500282	2.542319366016435e-4	0.004385974150846791	0.9911261161960154
Chr05N_60690078	0.3533931430529743	0.016003082570015446	0.03400896092069764	0.6323639327831946	0.006092147382893803	0.02760693400628847	0.7640313664477683	0.03661905664085334	0.04659603254678718	0.3889062462470382	0.028717392054048017	0.04822573728805288	0.6667509350250487	0.013437828411231693	0.028784763788616396	0.7073556108680572	0.013446830314647384	0.027660821794017385	0.701388908577672	0.008413812267701664	0.022135923706330374	0.7338282179628315	0.02905322541823509	0.04517318740881525	0.6596104739354155
Chr05N_60705834	0.7585430115722758	-5.983257878337385e-4	0.007959392793059922	0.9540197464284492	8.768972862425089e-4	0.007932448629640024	0.9690162227822251	-0.024719884627815047	0.0171326039619703	0.15445325421012712	-4.20939540792666e-4	0.005914501721438667	0.9784876923004145	-4.0983453290483585e-4	0.004986147205167978	0.977548851902491	-9.110486814809967e-4	0.006408101599603956	0.9710753219928272	-1.118649247649806e-4	0.0037225988175446124	0.9817054168745459	-0.0010291728972501586	0.006801370272910282	0.9698658837445512
Chr05N_60713719	1.4311508917677593	-0.15743694763535648	0.08540580434181619	0.04301386195781842	-1.5080479999072816e-4	0.0037299098466103426	0.9965334732201236	1.1841025676369544e-4	0.002642420094022086	0.9862936691775666	-1.2464666965760156e-5	0.0021900172283451187	0.998517669372787	4.4633785204317415e-6	0.001876097699168146	0.9985945429974992	-3.192671601760694e-5	0.0018284457015665153	0.9982588512743833	2.7357715878095155e-5	0.0016908089383760247	0.9982985750496622	-1.667029185588125e-5	0.0016828520345375034	0.9984302418146117
Chr05N_60778406	0.4467342067309985	0.013853924370962282	0.03709064604190109	0.5630487035452286	-0.009670716973748408	0.03905669253850997	0.6542948067876186	-0.008147016234807394	0.026360155142455155	0.5375990432486838	0.055817482180306945	0.069945819086977	0.48238939857663027	0.04374352075758262	0.05437640717212964	0.4859255957532452	0.052310103549759096	0.059902271399705824	0.474325662845619	0.06082729430804924	0.06540475317507295	0.4712748501785393	0.032217869855732204	0.042176875059422005	0.49875239659100523
Chr05N_60809627	0.19951249937697663	0.004630860377127807	0.020057001337472024	0.8231156383649075	-0.001083421328374969	0.01231664003491969	0.95329726017384675	-0.012331869655497157	0.02287634789080582	0.5376686341929569	-0.0018539029729549028	0.01229556688974191	0.9564821708503841	-3.0190916275215165e-4	0.008370043916830796	0.9693839111751448	-0.0025024829089513776	0.013028870379709984	0.9499993332321873	-0.002352918561118671	0.012205373974314825	0.9499156372014663	-0.0010766365108450247	0.008665677170623243	0.9600818876572805
Chr05N_60852827	0.4714212405897538	-0.017420844855671688	0.029743404828571098	0.47023189218681283	-0.03962778443987438	0.04233909846630464	0.4096478834287133	-1.7445061910440465e-5	0.018537881234111434	0.617130963428351	-0.06686561669414018	0.062459157240591805	0.404805590355782	-0.05582215711684643	0.05130170168069593	0.4046686386840902	-0.01704739284617198	0.024168267904589404	0.4815345762961242	-0.029569155122786035	0.030338375362957158	0.4135599438739386	-0.028213049155134798	0.02966291425814848	0.4176327910415417
Chr05N_60853331	0.31667762090034207	-0.0035325272251618797	0.016069200618757405	0.8746510170131281	0.05263718904465927	0.06713887150624202	0.5576800397433963	8.542873821154023e-5	0.006981166573512114	0.8994833966518649	7.599214445719927e-4	0.00803497255395841	0.9863356511656116	1.2869449629835539e-5	0.004305996472888688	0.9921428679435624	-3.249665789108598e-4	0.004723102760131985	0.9884667206354952	-8.223301370695008e-5	0.003727097120019168	0.9911740244614767	-4.765489451727272e-4	0.005397368836908727	0.9869763078448203
Chr05N_60886762	0.44456764444006536	-0.001841941128110891	0.03818592606298547	0.6559953149304412	-0.020895191429947595	0.041336006927601684	0.5709927743737975	-0.030890442110914625	0.04027573804049115	0.40607891648051153	-6.494506316068452e-4	0.03622286644044569	0.7260612119997283	-0.03295052823160553	0.04612271498436712	0.5115961767110409	-0.020573800084901058	0.03624819160016374	0.5611084589508915	-0.0349082291724336	0.0442891469404197	0.4919094664908523	-0.07264977843054016	0.07680870049417941	0.46826181416033097
Chr05N_60970281	0.17891362524008264	-0.013272260443817659	0.030530830124708856	0.7237045959847123	-0.003288392604129627	0.017725136833610503	0.9373825620450683	-0.010120786812407643	0.02441573269681062	0.6346183451141986	-0.0023844053663862144	0.01451738099980439	0.9546153713826397	-0.0013973524365630456	0.010928350740018132	0.9598305575027528	-0.0017658948885550909	0.011364834684415778	0.9561110338332313	-0.0019807389246226798	0.011639315885333824	0.9538781252497406	-9.41105685431741e-4	0.009189927876662113	0.9628617069084209
Chr05N_61015467	0.016172985637322012	0.005515583280528851	0.021857228187561643	0.7926472804742934	0.008783753537863833	0.02681725972413272	0.8695833327628197	9.050697299174707e-4	0.012468925502155177	0.8012823711934223	0.00484961552365869	0.01912119098910946	0.9121874444851806	0.00866556501019469	0.0285569272373754	0.9033878901217209	0.006956782994174741	0.02328039466701848	0.9038142260866217	0.005182727760266672	0.018043542652721244	0.9054805085646527	0.0054574646393148575	0.01889396503812888	0.9052385447486139
Chr05N_61018119	2.8961761420795797	0.06157997506773105	0.05707609313541678	0.13555997836210812	0.029344015382299332	0.06129376460589743	0.3065579023906422	0.03831876686417342	0.040479415409060145	0.1710123418090928	0.12906342328310677	0.0706322182490493	0.023222269102860828	0.13477500730589576	0.0595854275657175	0.007895575669797698	0.15967136798817572	0.057008702764354324	0.0025000543227072926	0.18830254662297943	0.05303930229174549	0.0018910142429961257	0.19839541684676687	0.05591394902298327	0.00188972358057245
Chr05N_61030857	0.3983503454913034	-0.05898377127028134	0.07497389622127963	0.389183334478015	-0.0014712211657864904	0.013684283695856763	0.9627787164273568	-5.169051783219315e-4	0.010477542468847184	0.8982734037723187	-0.0018178238117500457	0.013634238449231577	0.968159394172203	-0.001826864849175475	0.012961833172983118	0.9672304543693726	-0.001109174941433075	0.00990829744501613	0.9710143359693079	-0.0018101155779751237	0.012069206205785587	0.9660903093348027	-0.0031307709307496767	0.01798104380536226	0.9625441620779591
Chr05N_61038967	0.06386286250230447	-0.0033706116806114573	0.019237883049666595	0.8460264772800964	-0.01480853402593494	0.04078681951220133	0.8509193236156616	3.241055081840236e-4	0.008912779827816767	0.8358436448503905	-9.979294270253596e-4	0.010432501137163454	0.9869718353301572	-5.757485218752231e-4	0.006928164661019661	0.9882666848805101	-1.814801312505154e-4	0.00467602300324691	0.9911977816993295	-3.340473140539073e-4	0.005052793285342188	0.9895803921800533	-1.720178174264447e-4	0.004485393059636089	0.9911951696780572
Chr05N_61083187	0.36476524391002974	-0.0017932487987143192	0.014814571611236494	0.8823830665955996	0.0034949368161103353	0.015694871254753835	0.928792794945827	0.017361996347288744	0.021281211568140095	0.37187937402535765	0.003019296172952239	0.014587039310448049	0.94166989103513	0.0023805850215371373	0.011729368296248028	0.9425232763730399	5.451126716863648e-4	0.007002743041267406	0.9600180697930408	-4.1619556634936113e-4	0.00636296530720003	0.9613319315409886	7.615411199630207e-4	0.00700389548650406	0.9564542792743805
Chr05N_61158440	1.1054184587402784	0.05335187168398166	0.04321061085891375	0.2383404763113819	0.05170667248156208	0.044514063429204664	0.2683780228527937	0.08051999474017951	0.044932733142277304	0.08766254931134078	0.019954417403057787	0.03426455567006895	0.4252417051449049	0.0430685649745574	0.036975889172121176	0.27254415243707275	0.016170546393905853	0.02634601513180407	0.41624034789046527	0.020624373203861738	0.02567397910793741	0.3586061098845754	0.04780723333114007	0.03628225569284586	0.254508161827338
Chr05N_61217426	0.6674815358612737	0.017355383828417188	0.04252662777982625	0.467568472487206	0.03182858000406506	0.04654897771650884	0.4115930247575691	0.03962112634658337	0.040730203032013565	0.27737579796921663	0.013423667326979694	0.04216108692038742	0.5379907549342426	0.07356140660498915	0.06321413777381797	0.29837720742601326	0.045204693375208924	0.04628865405663892	0.3328373121052778	0.010780876467020901	0.032458811626992316	0.5379799545980628	0.0922696305067182	0.0708745352581592	0.29229523600794327
Chr05N_61221456	0.40100627556652085	0.007416254115435386	0.020288726320588663	0.8129537577930598	0.005077283588311345	0.018031257990334955	0.900583043587257	0.018589793324109517	0.021663844893213244	0.34710743594580845	0.0017337919742578568	0.010775182460810691	0.9315759202912808	0.004983096004353487	0.017262892107478268	0.9075738363654131	0.002989910814288522	0.011557389596209075	0.9133595885532777	0.002719710738083855	0.01052782327244269	0.9134389168919181	0.004035512559154425	0.014120727942577021	0.9080469925256466
Chr05N_61226621	0.20109806163584715	0.008931722311197612	0.02534051411273275	0.7782076441959314	0.003378730638752684	0.01733115192758592	0.9278726594013672	0.01316800580967602	0.02584382489821166	0.5512590028019261	4.4121274196346616e-4	0.011211980241366971	0.9609925906295689	0.002901754554247541	0.014553130166831203	0.9397221901003001	0.002656658767459963	0.013380301595241865	0.9399329378601771	3.411342954003635e-4	0.00862535812789048	0.9611668805821441	0.0011152684122388951	0.009705229963684251	0.9524918821461132
Chr05N_61233003	0.6308889580403111	-0.07765751196722304	0.07316083775667935	0.24351428764571403	-2.9029165298360943e-4	0.006067129826458566	0.9905056725392148	3.45896496159098e-4	0.0052487158138113795	0.9353562717052201	-2.1366623643833007e-4	0.004314669933996689	0.9955375246243806	-1.257453394712916e-4	0.003269159357271012	0.9960381392279676	-3.487073135225733e-5	0.0025870283707277383	0.9968829182219195	-5.8947267139113005e-5	0.0025399501365457734	0.9965810934913208	2.969590503844543e-5	0.002489334100016864	0.996934559108298
Chr05N_61262130	-0.006612383358428927	-0.0037027248150839362	0.019230348255737308	0.8199166985270265	-4.900627298781355e-4	0.011489742802990949	0.9660182060709814	-0.0015175185479778027	0.00986829461295394	0.7780656263363688	0.0032365485408190104	0.01994214082047251	0.9683322767766868	0.0015153093501886331	0.010678731428463744	0.9710799580158238	9.696710374176572e-4	0.008081563682539237	0.9739067384505818	0.0018697274839769215	0.011790710352958866	0.9689582432629287	7.666654848857131e-4	0.007085800960982574	0.9752471989823073
Chr05N_61279650	0.42641831464124635	-0.0012072811107205802	0.034202663752574136	0.6636815006252772	-0.014066050594974757	0.03634138557645409	0.6086003805451283	0.0045852458377976385	0.02560044948293431	0.5829904121594424	-0.03972696331562816	0.05355795052711622	0.49715581967465006	-0.012206608011882784	0.03150947972214867	0.6186613380660988	-0.07107136211603708	0.07390418633602648	0.46517029276940636	-0.027483114799225127	0.036486657216913056	0.5006808370201302	-0.016236292966496743	0.03026262896772202	0.5705093353843849
Chr05N_61287321	0.6918256527556781	-0.08428228556168413	0.07477675886910269	0.21170406607247816	-1.573455863201443e-4	0.006185622992787809	0.9898101108240447	-9.13975883295958e-5	0.0055153365153807294	0.9498775264982489	-3.8342347384432714e-4	0.005733020944122997	0.9917395236854578	-5.165123249763899e-5	0.0037720196851410122	0.9943852668806221	-4.4162584824205685e-4	0.005580854710655442	0.9908882893496823	4.6861461358327305e-5	0.003277294874882435	0.9943602067493666	-3.1708627423414825e-4	0.004572289075258426	0.9915999032989046
Chr05N_61305113	0.24231079073447587	-0.02365048464643267	0.039754425271280286	0.5764333993041464	-0.03351337040755315	0.0532496598338232	0.640663505636039	-0.010086230930113007	0.023478726980246674	0.6198313882771731	-0.022827592796111566	0.042563240892619744	0.6994863491089891	-0.036472187875126676	0.05865606992730539	0.6846323517556879	-0.01096313504562307	0.02496560248337177	0.7318149420198203	-0.004662723809030742	0.018822924372787653	0.7854809035368663	-0.00760794355478625	0.02114511033951253	0.7552684355347862
Chr05N_61306849	0.0213930060908839	0.010930560495689141	0.023585712273182242	0.7077255001565884	8.258112354919535e-4	0.010171128946097075	0.9591701743303068	0.0010685735818472097	0.009349210189016929	0.8155994049061042	0.001990624249172559	0.011870227684165399	0.9606276916582496	0.0039241937106902665	0.019483602384283528	0.9566724817235569	8.2017953807223e-4	0.00670334612825031	0.9668894872139403	0.001272545488338857	0.007850083105201884	0.9615645235750496	8.189355671651224e-4	0.006479864183930606	0.966407754579983
Chr05N_61318792	0.5215890967503136	0.03473628628247481	0.04502633162571985	0.5020252027204952	-0.0010305371088264038	0.026080828250329098	0.8162032516972306	0.036597254304061654	0.044792630126035585	0.38889814018787433	0.016237746515050413	0.03261376921382052	0.7020747511425302	0.02450175265015514	0.04005851587811877	0.6706618791651032	0.012353269660118293	0.02502593596143941	0.7041639505598851	0.016296190638924804	0.02849332817827902	0.6804772549841934	0.012980601410529197	0.02513871794735787	0.6971380701986593
Chr05N_61327264	0.21779522198701493	0.01600777310822318	0.032984052285697264	0.6864114997490713	0.005289220614659961	0.021608112529026953	0.8992914396928624	0.013703419263468289	0.02923954496908157	0.6003728545345184	0.0032379241743398816	0.016987960389372184	0.9228269082866863	0.001080918425310224	0.01260434620406776	0.9388204814755001	0.006043665515389876	0.021539595393693767	0.9045349180098788	0.001660069007394835	0.011738692571199397	0.9309991582772752	-9.719067997738216e-5	0.010946239316839228	0.948924936358798
Chr05N_61383435	0.15650999459729384	-0.010832033051850164	0.025838976159277067	0.6778575671417146	-0.008250311218491211	0.023896902053556157	0.7964308265646926	0.003822761017369646	0.015364027753300235	0.6580317244468472	-0.0131747011774431	0.030674801354901284	0.7829063533955143	-0.006283812634329323	0.019516315704505474	0.8141813960616251	-0.023865896354277515	0.04586872403456357	0.7660218090122886	-0.011194798952562283	0.024357080615423056	0.7754772628074672	-0.008562342075324268	0.020824872269218198	0.7892336258106476
Chr05N_61389063	1.1335857323045762	-0.0014805280035753423	0.009937305649222163	0.963651265646147	-0.11904514760339922	0.05634425144409909	0.1081333500694146	-6.09895828613035e-4	0.005374104310765903	0.9659463438942036	-2.0722661793160955e-4	0.004242342065696944	0.992337359918128	-3.593465389179505e-4	0.004639471074231908	0.9905595900468068	-1.681539936648557e-4	0.003242509641971401	0.9921804764059263	-1.688966682793637e-4	0.0030473908528266874	0.9919892741085438	-2.0201622104110484e-4	0.003297625124574342	0.9916467996217544
Chr05N_61391314	0.2548854116408088	-1.8584279109537592e-4	0.016433346542412484	0.8912380766708308	0.0016652390319666064	0.012841795798600475	0.9437297459554321	0.015379646667200273	0.023424946441666133	0.4490013657985944	1.6448162284294498e-4	0.009863657935528309	0.9661024286585818	0.001562006589999466	0.010483647005602737	0.9510179068182514	-2.4323264140285692e-4	0.007939617279530981	0.9649088175461544	-4.2611701848008167e-4	0.007585953223373915	0.9622157740478099	0.002548873501863467	0.01236521180759494	0.9417744599829135
Chr05N_61402259	1.3351912100990098	5.433834861613703e-4	0.005942875163805574	0.98277652157321	-0.13817988276358728	0.05646251471803542	0.06725594666939594	-6.135576225797297e-6	0.0022587885178747985	0.988527517391354	-4.3721734750590926e-5	0.0018574371363637783	0.9987063649676704	-2.3336170849468363e-5	0.0013974427538735572	0.9988539340770712	-3.2919639179170524e-5	0.0014063030013675797	0.9987100046368421	-2.1990507929367577e-5	0.001194879384022753	0.9988190398072809	-1.84890546358182e-5	0.0011889965883674137	0.9988740767215686
Chr05N_61408807	0.41070893398682895	0.057350208986360084	0.07170301859165434	0.38661075800704503	0.0015193486327900883	0.012600483121539528	0.9728325330729185	0.0013282641721823628	0.0094411849948671	0.8864164859144833	4.639546234663118e-4	0.006926413794316847	0.9883133903790816	5.741038309649724e-4	0.00698961313628506	0.9872033287502613	1.9735830321963502e-4	0.0050778230655014744	0.9900430107782281	6.572813116458935e-4	0.006969582109736835	0.9861748522223348	1.0357146289500232e-4	0.004750379036546889	0.9909591615609857
Chr05N_61436877	0.41609385973212	-0.0019202805336445386	0.017762605971114925	0.8667355452771403	-0.0064963513357012	0.022010652521484694	0.8760826826909054	-0.02387794560112776	0.03052271097066141	0.3321346000598677	-8.880029890407917e-4	0.013649278976196628	0.9290855233242074	-0.002543482405718645	0.013348874526880244	0.90940548141418	0.003074899410003585	0.01344575516051542	0.902253392975119	-0.002206751630541777	0.011395171283727424	0.9088983752881442	-1.0582356690202347e-4	0.010108590288096983	0.9368858216153542
Chr05N_61447779	0.5706522201934066	-0.05480604742693829	0.05842995980735672	0.35981507665651846	-0.03649885305043753	0.049532661808267285	0.47845855023056116	-0.06523638408934224	0.061130132717964684	0.2875773306066317	-0.06827724146298546	0.07517217668566459	0.4388236048286729	-0.034992968553826095	0.04499474962745884	0.4737051271946944	-0.038531369823250804	0.04577687195374879	0.45682154818962184	-0.03189678651490698	0.039715483134998335	0.467829123740514	-0.051076187304986725	0.05400085335862771	0.4387895714894273
Chr05N_61459836	1.0390265983102378	-0.08163923813234528	0.048536041605830776	0.10520633641187316	-4.377580102381819e-4	0.005923977695553959	0.987860147156729	-9.47901460823411e-4	0.006568078527954125	0.9521169374174884	-6.802033223471081e-4	0.007286928165822177	0.988079986572763	5.551614963484104e-5	0.00346303360196201	0.9928597613890814	-3.42963749152638e-4	0.004328391794944565	0.9892747420067327	-2.4299926970159684e-6	0.002867028459930627	0.9935356068282959	-1.4552549413530827e-4	0.00322428164400752	0.9914205517972386
Chr05N_61466058	0.29417038489459113	0.0011432123079666943	0.016635323396045287	0.9020136309822264	0.04998514356290909	0.07100578935517676	0.6070508795605899	0.0046187121553370875	0.01625234014230424	0.7890107945335896	0.001297146060535153	0.01082513093739155	0.9714669615798114	9.008760830325142e-4	0.00874798106509574	0.9733939783560286	7.139049843565601e-4	0.007760068177466103	0.974484038650549	0.0014500980905963838	0.009917442424377547	0.9682174526633047	0.0012149842719896518	0.009123482018496354	0.9699523078804364
Chr05N_61484439	0.2756908685896746	-0.0015160792737176911	0.01503144936375902	0.9024616240313084	0.05521117529697433	0.07627676418578969	0.5923347934522979	4.0725124766916024e-5	0.00718156317735567	0.8941366268263413	9.527040138394065e-5	0.0038945997526203084	0.9953132943950578	4.654217347537158e-5	0.0033890729939379345	0.9957149003903965	1.2522128264161108e-4	0.0034477376339724056	0.9948448328461875	2.3288772269199342e-4	0.003987947141552435	0.9937707686477357	2.1932682998995702e-4	0.003945645704676253	0.9939269329403203
Chr05N_61587089	-0.019937531723697825	-5.699034555767038e-4	0.019594756078868986	0.8612875162606624	-2.265596232322665e-4	0.012396961543844126	0.9697444464052343	-1.905176418343267e-5	0.010443359899043462	0.8159226505599033	-0.002944263887604007	0.020514658089185213	0.9729671165750238	-0.0014806825272190521	0.011538272973896774	0.9753273436785413	-0.001693748371033135	0.012373556867099247	0.9742141147108005	-4.768471114389252e-4	0.006780792228476283	0.9814470641679521	-9.566732381553788e-4	0.008572870726845903	0.9774777597283206
Chr05N_61587961	0.2557941112917311	0.002130054657638686	0.020780157600147987	0.8455145527671111	0.003399333255038249	0.018132113394227066	0.9004254486708508	0.020230490473282438	0.033482060210434275	0.454108992865658	0.0036580994939838293	0.017539620534781388	0.907024692168343	0.001962109201927429	0.013710303203167039	0.9185095231255028	0.007051580132375519	0.022495791233785905	0.8840246520287578	0.0020470389609232196	0.012286386440063454	0.9147720419779514	0.005786606320822876	0.019379639952315963	0.8875130380478866
Chr05N_61669171	-0.023672360530328906	2.0116003400493673e-4	0.01686539871824609	0.8746529415306112	7.247656980453281e-4	0.01012299917110734	0.9682840848446926	-0.00243804796448966	0.009893600282418815	0.7473042524390566	6.544884971239091e-4	0.007421000564774002	0.9813459533769867	0.002214209988225273	0.01501097622314602	0.9752125096129948	7.609415969016625e-4	0.006879138474082727	0.9791891619356842	6.775095585488528e-4	0.006272749790196103	0.9794726267403161	9.870034582251425e-4	0.007807830206817278	0.9774018842508606
Chr05N_61670089	0.02555361798739581	3.805793776311377e-4	0.021351529837618226	0.8437910399404801	0.0033887988967201705	0.018067615885899446	0.9125322538302357	-0.0011939741078422544	0.01265712414670897	0.7601148447982764	0.006428419810898402	0.024499553610369304	0.9118182470265181	0.00890737928255178	0.030512960490475482	0.9071853701326318	0.0047318564400985405	0.018347754918263303	0.9133000599764314	0.0025762465256244736	0.01274501319575545	0.9249943672776363	0.006878387996465365	0.023927571857717454	0.9078437809215119
Chr05N_61677554	0.3655077866858671	0.024629135288583587	0.03961914313229014	0.5014848289677665	0.013398790548826317	0.03478598040607797	0.6393161231298916	0.002020255086242297	0.023775495581851876	0.6595442364367345	0.032385432807701973	0.04772619167010115	0.553627628481252	0.05604197132068299	0.06661074060023899	0.5212646980921244	0.027648382596371347	0.03894105087317349	0.5467973934761898	0.052095149999859966	0.06021860834751673	0.5207376393731051	0.03167271262300272	0.04140052319615249	0.533358843035117
Chr05N_61696828	0.9769752108499634	0.09058719200098052	0.059424384809741285	0.11556326766948907	0.004135387397081357	0.018224071173860785	0.9109737413065935	0.004151499475497366	0.015212771461362075	0.8744222543235416	0.0016398859190531502	0.013876879027163216	0.931696673595261	0.00892232018950464	0.028593919040441305	0.8961244686769051	0.004309907025925974	0.016173073085906733	0.9050695433643987	4.3222041247447903e-4	0.009365686370296005	0.9418601338406108	0.0031284014774459992	0.013299865329253629	0.9118585023512582
Chr05N_61703335	0.21074841318584098	0.0017307350109328657	0.021856637948870064	0.8400855931438262	-0.014164453234860071	0.03778446270332709	0.8360790309713662	-0.01468646431594585	0.030747405602592964	0.5776165994874658	-7.352719461880392e-4	0.014059101915632366	0.9451245041146561	-0.00408999501892351	0.017770480151215306	0.9176714564935938	-9.860993866039327e-4	0.011826260949083692	0.9413719453404006	-0.0021815427073539	0.012743714934416624	0.9286907861339568	-0.0041962357161066345	0.017064203696444975	0.9145201872955594
Chr05N_61739141	0.3614638432177579	6.847660342291088e-4	0.022860109674468984	0.798290007956425	0.005336829793848856	0.02208743396648976	0.8070627948222369	0.02828451996909212	0.03617424595015766	0.37473404372520364	0.01915567129418395	0.03791319850338437	0.74208378106101	0.0011561273285911073	0.016700255316887756	0.8528023856508966	-0.0027744259646856934	0.01586605509150724	0.8301408959878478	0.01272658263095052	0.025478855362605718	0.7446683812580653	0.00984860190783557	0.021933488763289755	0.7591995505826582
Chr05N_61785818	0.23082431661672845	-0.015042400872539684	0.032326891194118315	0.6247727377067289	-0.001805021511791077	0.026425276515045053	0.7975087864361847	-0.01978914396100653	0.031226805366214295	0.5182220194787105	-0.01783957615901446	0.035396988467317536	0.7000792238818596	-0.028503980101121405	0.04615064465670158	0.6699474789756528	-0.02727683291943547	0.04365578047629151	0.6691631906106039	-0.030728168462232062	0.04749710957166754	0.6673571082977074	-0.023319572412190397	0.038174267302860714	0.671487677341803
Chr05N_61793245	0.6761894549017835	0.053562886661637506	0.0444710606901068	0.23735859070695403	0.01930089361418106	0.03498694292447027	0.4727603986059339	0.012275295822214814	0.024750166988111007	0.4526915400865634	0.06944839311420573	0.0596844530396049	0.3227856297031163	0.04306699016961388	0.04072770393960425	0.3378074436953621	0.06847000627124988	0.053919753731073834	0.31949323963871185	0.03648591382667544	0.0341507515292975	0.33669531061032654	0.06257655488042496	0.049500958068093195	0.319630349423947
Chr05N_61820651	0.23023529336841092	-0.00544195368891303	0.02189368477344317	0.751280560947654	0.027856402771857847	0.045671424402582005	0.6790390489875884	0.005985806121480705	0.01576336403915184	0.7124911568908264	0.009148257916947896	0.025374484121939378	0.8461082004310255	0.01410758706847862	0.03427436878485367	0.837259070885854	0.0017712853538871922	0.011373293471890065	0.8926383441979319	0.003517832848774412	0.012674816193951857	0.8676653201254689	0.004094701857410385	0.013699816794302216	0.8625278570594875
Chr05N_61896977	0.15487555235262027	-0.0077177992463062055	0.02507288893876165	0.7898727588126314	-0.0022022009638997366	0.01651596767978889	0.930865783454162	-0.013320801329570692	0.028336647379045076	0.5743746488439371	-0.005284618947020267	0.022225869014526365	0.925862798312249	-0.0023425203248228096	0.013527476973194168	0.93832812467294	-0.004609288180255407	0.018884589243833443	0.9250150689564101	-0.0025095238938918764	0.012855447883120997	0.934632263319803	-0.00332288341736959	0.015069716270861726	0.9298274227708322
Chr05N_61897590	0.1780339038362053	-0.004974647571360304	0.020562022159521957	0.8279477702486092	-0.006900868389692776	0.024829230219365454	0.8999222042241136	-0.012212866041264609	0.023762384845381578	0.555500441946617	-0.0027094640829842098	0.014846993905714702	0.9449145684839981	-9.947944605904978e-4	0.009936147816368299	0.9565283057631463	-0.0015769227950156758	0.010382854310652757	0.9498171517926117	-0.0014964231973931628	0.009748361384031498	0.9496130333908679	0.0011157117884501404	0.009237248649361107	0.954101849915881
Chr05N_61898957	3.289906827079627	0.042144125885537585	0.04098487854866002	0.14908856146685523	0.04114972046184069	0.04413874831747296	0.17170900836359307	0.029346491078314017	0.029572544084089034	0.16007044544613316	0.08654123783676476	0.0486192674556298	0.027171246489436383	0.10240627471915323	0.040557776244495136	0.0033934691880091196	0.16289501725241823	0.039487082872708114	7.295799357622717e-4	0.12256979708889665	0.033893905991144176	7.516660562010211e-4	0.10376103555952072	0.034401746888302095	0.0011904265143921318
Chr05N_61899475	2.396210273872528	-0.058272974013412714	0.05721622032458738	0.15389272022317801	-0.04575146428017948	0.06252572709801785	0.23306277685775445	-0.011102186023927674	0.039199705584925734	0.3900191202013774	-0.24028347900338964	0.08385886404717352	0.006593627052552287	-0.18090254181144516	0.06134691848576443	0.006671436510707451	-0.22967148090357	0.05951065209736445	0.006018304411294917	-0.13171555191936127	0.048021461460519624	0.00804441578438575	-0.07592188866048122	0.04583685175055866	0.05147632728467866
Chr05N_61902712	0.612056794524555	-0.009861081217263805	0.02807205405022382	0.5474904479224024	-0.013272339770803417	0.029792631612133066	0.5513167906207315	0.021363190283872274	0.02373453541981789	0.2908319505614171	-0.00680604916604918	0.02805268952075859	0.6211368270299007	-0.01640428351359487	0.02682373627927931	0.5038987919511055	-0.013274879452512007	0.02365757104963286	0.5201354430812382	-0.05176377276335012	0.04611904637557385	0.3929353878584648	-0.030673016424192866	0.031933757547721354	0.4075201105070604
Chr05N_62001346	0.2183556939803569	-6.87604726088955e-4	0.017806191128519635	0.8803448458564926	-0.0013878737080633317	0.013410368689593504	0.9418484537330205	-0.015200275710913277	0.02569341474438562	0.4807262273427546	-1.748291440636069e-4	0.010699038198823155	0.9622205904618626	-0.0030330960937709843	0.014438630077508879	0.9363790558270942	-0.0016466486850138637	0.010478055767804747	0.9453569510220179	-0.003430227217136497	0.014806434849792128	0.9323235048308466	-0.002848183952441131	0.013243270024470432	0.9354995359274332
Chr05N_62001687	0.4660898032794143	8.710067108466136e-4	0.012956615609095935	0.9312843024954587	0.08114681138540998	0.08328354068370689	0.4361206275662639	-0.0017920085681349624	0.008408729729925438	0.8659173344839108	4.7403309442282937e-4	0.006840957311240998	0.9875259588320512	4.5715020663050673e-4	0.006161985828632507	0.9871871053487563	4.915027200912425e-4	0.0059967674231195004	0.9865832147851755	1.073157731368068e-4	0.004384887245231233	0.9902648228728574	7.124285089569898e-4	0.007062780765369107	0.9848991230077333
Chr05N_62007516	0.638886361879316	-0.08682247613051958	0.08415460601441818	0.2450565658730588	-4.703045117063831e-4	0.007251221761382779	0.9876486575117099	5.941522605619584e-4	0.005826473585876005	0.9270688018711529	1.346705487045222e-6	0.003918949914598491	0.9959967613040467	-3.1447552353382766e-4	0.005015145028577228	0.9932729935098319	-2.03689142473486e-4	0.003959126590215384	0.9939179279895877	-1.984918924344179e-4	0.003777016946212558	0.9938658562185684	-4.125366378722305e-5	0.0031534931097288764	0.9955304336786509
Chr05N_62024731	0.27250780447941286	-0.0029679376975731515	0.015881680923612574	0.8769772645755126	-0.005095106151696896	0.020221407281955928	0.9213853383401986	-0.014451974354656508	0.020537592434246105	0.4396553996197028	-0.0018874701263168515	0.011393525673698938	0.9574345030415726	-0.0018734398773444575	0.010531153749991508	0.9555597051073325	-0.00182848292311059	0.0100107662094413	0.9548133021899781	-0.0011678214690183234	0.007521133015391119	0.9590571853062253	-0.0012971686945241298	0.008045644280385164	0.9581849956024561
Chr05N_62041188	0.25511853421494557	-7.029332787005165e-4	0.023363837225373853	0.7681388153873863	-0.0017180180531833772	0.022560052826865476	0.8169127456554064	0.011864348446343353	0.02005959629003492	0.49605675708889657	-0.040082590966918435	0.06507374639440669	0.6861311129187831	-0.0046836427934259005	0.019410808276046642	0.7879899580263349	-0.02200236017498352	0.036954935732942305	0.6887324821032152	-0.01208886156244056	0.02356230710765953	0.7100069952672811	-0.0117346307384991	0.023482795397773693	0.7141953133048766
Chr05N_62045492	0.4738982046938373	-0.028008271428232194	0.04036642360517113	0.5668549882851597	-0.007534398917223773	0.022996599748660904	0.8429187021942164	-0.022315775695848597	0.03399421556336657	0.4797561509070375	-0.005493955027471061	0.019563247918460883	0.8608633152199601	-0.009808413831168934	0.025335629666944248	0.8337873060486514	-0.0038248212635123833	0.014525844356297762	0.8651183662872957	-0.006290748002556565	0.01776347012905396	0.842472935585764	-0.005314235290738021	0.016259345609118826	0.849720163333344
Chr05N_62061318	0.23396568646891683	-0.0012822231031075595	0.016026723939371653	0.8887294365376368	-8.708700908080888e-4	0.010941117282269276	0.9620985858556163	-0.013812424873345117	0.021681682829137242	0.46788655463497564	6.701342526509713e-4	0.008951705286462603	0.9727285917836672	6.669556856247527e-5	0.007264878291740216	0.9783557682303204	-0.001057492170713517	0.00840003304429216	0.9672359621225799	-1.8434089563118262e-4	0.00632587122127982	0.9765679053216966	-4.204427469715625e-4	0.006766395199235427	0.9737426772272892
Chr05N_62086600	-0.011978535295592615	-0.004247831418042393	0.019496484870111748	0.8147927306360938	7.552008925540528e-4	0.012405568228182867	0.9594754942235525	0.0011679395400467994	0.00994044288974267	0.7877199169556235	-0.00405429050567629	0.02241490057309383	0.9617406770339957	-0.00173104998378587	0.011165438874394085	0.9653820382334498	-0.001385220705801674	0.009478717248633724	0.9666792582114263	-3.2485087747436255e-5	0.0058593452906052145	0.9804562234581043	-2.268350182568387e-4	0.006138556869170601	0.9779108951998879
Chr05N_62088366	0.2038571954268296	0.007768039108614248	0.02411124374730523	0.7939397942237366	8.414677350845743e-4	0.013936343501323594	0.9475503796811645	0.013618476383942169	0.02608884326758238	0.5370547264655086	0.0011281563951005334	0.011817073471121063	0.9551569008858422	0.0032065996454347235	0.015454425963790496	0.9386556189529199	4.810557978733616e-4	0.009275491070191159	0.9601636076135737	3.9421769662567184e-4	0.008664730053613524	0.9609329737049289	0.0023980242713098642	0.012522909786637905	0.9416406055857245
Chr05N_62097031	0.550388067848875	0.010111372610523826	0.02702539553113776	0.6970125933025353	0.010281968757427347	0.027250259100101714	0.7387573886989355	0.042510030711953396	0.045642245942564864	0.2540615935983037	0.009817773608284031	0.02655756019515351	0.7467870875442266	-0.009515912635204418	0.023763173898721013	0.738428509090475	0.00837842430888187	0.021317168856009667	0.7404952297117704	0.011222635320891346	0.022959365077041573	0.711909305855387	0.006549756479468971	0.019277472186040513	0.7554557190914596
Chr05N_62120454	0.0024109341558977123	-0.003933282466596185	0.022460179128907822	0.8172897448743363	-5.410470236294756e-4	0.015754771986838365	0.9486426676195971	-0.0014621248815902522	0.01347164548276438	0.8000701629522855	-0.006150456396332665	0.028405304896392477	0.9392819775212461	-0.003618127252884191	0.01819769209452438	0.9433502891994477	-0.0051567992982993575	0.02312114512295029	0.9390709381078005	-0.004453195507843221	0.020153276522091777	0.9395840739283017	-0.004796137408121356	0.021488112633315917	0.9392465618314578
Chr05N_62185269	0.03432588440584629	-0.009773132927927562	0.022863404895436708	0.7215629152570366	-2.0390550997172223e-4	0.009275170149654312	0.9705843477023086	0.0018043132568241586	0.009496118341080306	0.7944619828149521	0.003510403230726363	0.020418578751293676	0.9669084110828349	7.502187635939393e-4	0.006914711306794222	0.9744961062099168	5.769318844572621e-4	0.006000138134699114	0.975774141838451	4.2326093833580994e-4	0.0052267028518421035	0.9771779759268822	0.0011142809645717877	0.007737647949851153	0.9702367396759582
Chr05N_62196357	0.4921167426914296	-0.003416201134699912	0.019799185791253227	0.8170746720990087	-0.0072134531369026905	0.0217559333774828	0.823382704834067	-0.02986560548374346	0.03385349472719542	0.27823006106269166	-0.005113231828924741	0.019116852113601535	0.8455201975699166	-0.0053396260563501165	0.017311137566145187	0.8358128290734079	0.003968989112096301	0.014791552926828377	0.8455887743346572	-0.005830093049511941	0.016326928023445538	0.8231504992093119	-0.007707533423042013	0.019378529649830622	0.8118907866862478
Chr05N_62204812	0.5013499253234629	-0.06574033531376874	0.07446381449450544	0.3349775991794919	-1.2821051769718546e-4	0.009715268496950069	0.9789671548917667	-0.0025628436469398983	0.012145596585037433	0.8674254561408362	-0.0014315382895088767	0.011886633300202986	0.9756599846251409	3.2566493217129895e-4	0.007344239266992156	0.9828015783304206	2.780934454492013e-4	0.006778734505909332	0.9830480214526628	8.590337095861795e-4	0.00800405147399766	0.9773335347572227	4.0949474781786394e-4	0.006782892182798803	0.9815748071757721
Chr05N_62211444	-0.01603473994239956	-0.0018365029097109668	0.019692696340412756	0.8392504664799624	-0.0024783947377597804	0.015362411580041339	0.9338915449849308	-9.513899851606876e-4	0.012070683266363829	0.8044859302482105	-0.004646451510178866	0.020857701437383868	0.9384298318574679	-0.003907568504868976	0.017564708749765165	0.9386859752203962	-0.0026784439409828346	0.013177393933437944	0.9422627591148441	-0.005556530520707442	0.022727169280248937	0.9362237117760975	-0.002609793792876218	0.012717455506082708	0.9419676649861538
Chr05N_62245288	0.3803345022837178	-0.00677061183989937	0.022990596750854658	0.8041084784376569	-0.0039733830021930795	0.01857967313518655	0.884719210609139	-0.025957088334544087	0.03638330140632269	0.35876856561134773	-0.0024064763098140866	0.016161520479639403	0.9045595783028559	-0.0015576705980666046	0.013595751400368944	0.9104250890376497	-0.0042866756734131805	0.015985161735769554	0.8814231599461451	-0.004682237699614318	0.016048333643791438	0.8759223484823206	-0.006168962407178289	0.019068203242083876	0.8680071441538042
Chr05N_62264420	0.7506613773311723	-0.08422197802922793	0.0698722199720378	0.18936220815538463	1.3051144964523092e-4	0.005190938863723484	0.9929818577867066	-4.070456148234632e-4	0.004960841081094381	0.9474546321513939	2.80636849325968e-5	0.0028994847824690643	0.997280102250516	-1.6276810235519258e-4	0.003421939329909317	0.9959462462014722	-3.428072079039968e-5	0.0023599659865464156	0.9971166608496843	1.1608225720202564e-5	0.0021627384719946283	0.9973904170283244	-1.9936139690697473e-5	0.0022401599346407422	0.997284639261311
Chr05N_62295405	0.579324813378089	7.893521935979208e-4	0.012608430283793017	0.9139715150240045	-0.0031106638464444307	0.01521445711568106	0.9193205833746806	0.02389725432067611	0.022640554732180934	0.2396381436013432	0.0017146110855088682	0.011460287935289545	0.940114615827181	4.763215786292585e-4	0.008479350535624375	0.952211100093477	-0.0016376002855451588	0.009353807607167754	0.9362695549462066	-0.0016340786630548879	0.008861570768945459	0.9347243395508118	-8.424293869421098e-4	0.007738889414326249	0.9458594898627496
Chr05N_62320173	1.3329182358412048	0.11842162636203318	0.06673974441156898	0.05199318713275801	1.1331289417674072e-4	0.003401619893063766	0.9964686012513438	-7.29951881152935e-5	0.0026866700168522648	0.984744726890067	1.0233161249737876e-4	0.0028527935143054994	0.99737207317158	1.297179144797456e-4	0.002949418172936268	0.9970569063228827	1.0340384049217888e-4	0.0024898823663846935	0.9971620350269264	6.987415912615938e-5	0.002004830353323824	0.9974120993160105	5.324952705788629e-5	0.0018917194028235105	0.9976255295546663
Chr05N_62339388	0.29056214237379624	0.008850980954014997	0.02923585131574615	0.8133684483030725	0.052885670221639945	0.07865201269359352	0.6188263646721441	0.003536187652415759	0.016888563990311554	0.8308955372918762	0.002951676965993065	0.018223069770547606	0.9552197484811441	0.002510972263696178	0.015516438405820518	0.9556151507637726	-1.6607302768290212e-4	0.009734585017860417	0.9722014742499888	0.0020299738553294453	0.012733594498575222	0.956243843929396	0.0024203849358194226	0.01404442933015808	0.9542017450401373
Chr05N_62373514	0.016417258996057272	-0.006627773069594304	0.023390006899965374	0.7821681643301489	0.0012250928027518824	0.012606057807647453	0.9665517832018601	0.0013978326757066498	0.01088428205854665	0.8069501968584599	0.001964232059862749	0.016156589543467607	0.9799907389969982	0.00104733505108984	0.009704276952744947	0.9818507437010121	0.0011051916777146719	0.0098231083525868	0.9813358750127159	9.173165806778878e-4	0.008484728324325666	0.98189883609945106	0.0010286363399636318	0.009150100942131607	0.9814437892242602
Chr05N_62379078	0.010298311217131543	0.006345806633229961	0.018272169328588078	0.7673595142167968	-0.0017809645399096974	0.01076338533555504	0.9497707995184705	-0.0036357153383887826	0.010651208879030948	0.72990611733344	-0.003994641043574483	0.020274948848780002	0.9581934064778527	-0.0010571986516794106	0.007231007055506307	0.9647625225896935	-0.001568873029499176	0.008854688370608979	0.9602221839225241	-0.0011580674300155243	0.0069882086507933846	0.9619518820348713	-0.0019849009093437574	0.010466962364440746	0.9586913345707873
Chr05N_62421331	0.11957716493750851	-0.012168141966318364	0.029385554381596346	0.6785549804306654	-0.013181387842226472	0.030325907559389274	0.7634598937267054	-0.009662708820242534	0.0221910573923077	0.6365142107043331	-0.017083578306393968	0.036387816353834854	0.7657935600483524	-0.01669556031385051	0.03419164462532673	0.7618250311813729	-0.018858956163694922	0.03691508396021105	0.7581457380914179	-0.01565968506083561	0.03124081634419578	0.7596412529135905	-0.0225239126533218	0.042591080399530655	0.7569002920384573
Chr05N_62424845	0.07501346370057035	-0.003920240688050585	0.020221813431036274	0.7996153355167609	-0.0013213599975574891	0.015549714262980577	0.9287536574317488	0.007366546390341633	0.0179235406070914	0.6648821450135857	0.010416038345412727	0.035952314760047954	0.9104238959727418	0.0024647645246941813	0.012674853585858008	0.9285038057873927	0.002178463309111712	0.011510706088783407	0.9294730888815091	0.003763625252729376	0.014704297261258407	0.91625060127146	0.0036897994398900776	0.014652341427184731	0.91714774356015
Chr05N_62437574	0.014580010337236727	-0.0030588870405103756	0.02108950451491331	0.8385796197591655	-0.003396355317740687	0.01903711099530379	0.9459132342736053	-0.0033658080372977726	0.014153669548933446	0.7562026492266751	-0.002324631553597591	0.01756582392952527	0.9761982316473693	-8.68393262385378e-4	0.008855106184968693	0.9805920035767064	-6.689920560767281e-4	0.0077288834803336684	0.9817079510787338	-0.00079093021274622235	0.007926827483334021	0.9804694354316361	-7.781896778048741e-4	0.007940322179942935	0.9806450969060335
Chr05N_62485573	0.39642500673653414	0.018598962906133665	0.03127588169577987	0.6469185608197299	0.0020020543252495587	0.012512839981220696	0.9365321683511485	0.013615161038954559	0.022263520624929624	0.5297976548571999	-3.8386591880218554e-4	0.009596192671668804	0.9586491402369831	0.0032421686513920463	0.013951196879446019	0.9306295961855529	0.0023150727938514287	0.010903478234844837	0.9345312771144835	0.0022845465914424308	0.010453676920629157	0.9333542634720816	0.001411473098597081	0.008492474711216612	0.9424404200526371
Chr05N_62536926	0.2059837747511698	-0.010006795204734135	0.024943019988055724	0.6516595491272354	0.012141395891209477	0.027662631090801852	0.7846513007216608	0.00833657518519297	0.017387797973997792	0.6417200226407419	0.00979711383347801	0.0246262721886806	0.8131136908321037	0.016142402515209583	0.03454646789939691	0.7996309052686409	0.0033262594215658606	0.012852607730135105	0.8495818837525702	0.004067994925693154	0.01295263499898551	0.8362448626637243	0.011155422303545392	0.024599410448824383	0.8009362722706539
Chr05N_62538301	0.27853852035149523	0.003645915811295859	0.017909261302483222	0.8694371090059869	0.05101034189945365	0.0704568260503248	0.5927647332823723	-6.842565996276458e-5	0.00846397342226064	0.8818896977742728	3.5282330953426177e-4	0.007752821003641535	0.9827006855718654	0.0015610268505744781	0.011393298164078686	0.9738469829918426	-4.511973414789089e-4	0.006533120993867891	0.9809322803683201	-1.1758796540414318e-4	0.005563368973954124	0.9843816575773794	-7.150582276974059e-4	0.007164107310829423	0.9782193566952861
Chr05N_62539723	0.6738431944506315	0.0011204869510999464	0.011616581379275726	0.9470845314010933	0.11182028672583608	0.08487155090645798	0.2790659967552109	-7.279753321015655e-4	0.006397313081556763	0.9240693091967214	2.7258336123617115e-4	0.0059010590968829124	0.9901334503169512	8.21575840357844e-4	0.008340504934216689	0.9862086717730137	-1.2589162789213923e-5	0.0043108251348565494	0.9923350833667256	4.0723479827247256e-4	0.0052368525431274	0.9880774574367397	3.3908598409383613e-4	0.0049777563210773625	0.98876165898042645
Chr05N_62617618	0.18960984242048712	-0.012034074149603398	0.03237343817630158	0.6677825934745241	-0.0018355999456508185	0.024247849799194733	0.8805257202478011	0.010846024444726852	0.02697735629567198	0.6675666286635713	0.009309507853138124	0.03027442400473829	0.8424299287687266	0.015151944108036868	0.038359837713685944	0.8181199732968018	0.007161115196371541	0.024238255969015098	0.8467012728897443	0.004551456456264438	0.01986933522480893	0.8632123965454136	0.0211446477129631	0.048770194012237235	0.8113721122004048
Chr05N_62681374	2.1089117422211974	-7.554845116158502e-5	0.0037866744588609612	0.9943355040885936	0.1822507491446104	0.054295076264147264	0.012570191906923793	-2.2054732571453e-4	0.0033637186288886104	0.9907959071724839	3.5857088851567987e-4	0.00572829100579877	0.9941439890109438	1.806548139386803e-4	0.0036582563507129694	0.9949185453889522	1.3898144083982652e-4	0.003104062857177123	0.9951376611465982	8.381878431842006e-5	0.0025912445959707193	0.9956529092291049	2.3595079590507293e-4	0.003801327417184831	0.9942286821176195
Chr05N_62734073	0.23116658675130788	0.0038817224741355683	0.018093199595133783	0.8623748965229923	0.04159531506717891	0.06627131513145545	0.6623635418576848	-0.001072347658977501	0.00826801253691945	0.8493785430665042	5.89598555173862e-4	0.007456685011265738	0.9873841067384734	5.743526653656508e-4	0.006867113103875175	0.9870464156702761	2.7936692822565977e-4	0.005072127569957491	0.9890978710102842	4.1490479509146723e-4	0.0054696539403080195	0.987691633597166	-2.725425377343283e-4	0.00490299827641673	0.9890677590020994
Chr05N_62753289	0.27097695321277265	0.00425080577847708	0.016213929456938343	0.859810578433987	0.001245088029154373	0.00971120186453463	0.9670903021156148	0.013056000175960326	0.017402834760111015	0.442200741148512	0.0014291582109504418	0.010257282338273489	0.9743174696012534	5.996427840674242e-4	0.005929318993144837	0.9786770250558844	8.713165725656735e-4	0.006752477074687266	0.9756356589790454	5.444403383281152e-4	0.005126611130580118	0.9781813346149817	8.400320923229328e-4	0.006476879383531532	0.9755621195194014
Chr05N_62843050	1.4217849105617153	0.1686465291935499	0.09200038060325338	0.04793234575306317	0.04246837478350679	0.06373923794998987	0.5690850027450439	0.042133567497576574	0.053615559322659816	0.5318492119871583	0.03068188941878411	0.051221086203477643	0.5945717983407568	0.04020640110215265	0.05520813751996343	0.5577348011991741	0.005223689079160292	0.027961943243594557	0.7197697421842164	0.02649060197438672	0.03896691869078688	0.5729483181266204	-0.015026571995389107	0.03125246142383579	0.636233956781282
Chr05N_62847544	-0.022853513644903883	-0.004377292944235218	0.019359384428564254	0.8110510998817103	-3.2515200691239757e-4	0.010321942085062425	0.9723231820189908	6.814127301772003e-4	0.009480614604247362	0.8173881867488004	0.002225990976405208	0.016126386766286843	0.9772721244772781	7.355478741309235e-4	0.007141143232178134	0.9811328939885778	7.585871193112783e-4	0.0069719609470255215	0.9805347334569927	0.001319860600290969	0.00977496793893732	0.9776525064521115	6.901906014389938e-4	0.006467916063027213	0.980772778243581
Chr05N_62946430	1.4506582273148705	-0.04224550053839882	0.03896472435300032	0.16009260707265016	-0.023139126286172755	0.040317607270099504	0.3083803196585633	-0.012016919660954707	0.028304679825596108	0.3561452597117031	-0.06820325331795996	0.045195134262117916	0.0901328283053976	-0.057323921632047914	0.03742621703126692	0.09004710612476818	-0.0908872929273795	0.039386963525143925	0.05218096946874362	-0.08411367214736128	0.03567903606851624	0.052004236367919954	-0.11799886551364702	0.0421886217278191	0.05098194421377156
Chr05N_62984546	0.8182956675736527	-0.021307810788632035	0.03749681656770866	0.3727900992221773	-0.03540255200665836	0.04170668747308993	0.3108460355977468	-0.030442872132039122	0.030632820363178256	0.24252695562875526	-0.08206066117665417	0.05971372748015614	0.20631480599209528	-0.07212830951589277	0.05015514830058387	0.2043268328625436	-0.08007295552175189	0.05128395648119714	0.2003211469366626	-0.09083959365947367	0.05419727979336366	0.19952162276315955	-0.03938713824642666	0.034481265239016956	0.2437808657355044
Chr05N_63029124	0.6605134015310744	-0.018717265475129908	0.04592948417456372	0.5218288551431886	-0.055673167766114195	0.06666566481582813	0.41343105477949793	-0.09520823486726152	0.08268125977858196	0.22536275221756652	-0.030597971239175556	0.05093337056711174	0.49966121953377596	-0.06358899691514065	0.06796514969566142	0.4012088408193688	-0.028263563090809594	0.042769904264959295	0.483322589895802	-0.04033231556809082	0.04820091528799759	0.42801336914879995	-0.04938600525397105	0.0540478174373403	0.40958374802904796
Chr05N_63059827	0.23416908305021103	-4.845928570014492e-4	0.013230670676517889	0.9138105724627935	4.37186519373552e-4	0.007433520600175438	0.9806899607577898	0.012156531910295006	0.016298432847817	0.45732181737960054	1.397069038898323e-4	0.004519396317015923	0.991620395888829	7.283689377559332e-6	0.003782332410717052	0.9930124303191793	8.181240467324783e-7	0.0034816176332118517	0.9930954306507386	1.87340324115552e-4	0.003603062104927417	0.9905090672477382	1.385101184556287e-4	0.003541751996603317	0.9912105591876545
Chr05N_63070138	0.8406506112495084	0.024663624394642862	0.03705575764220221	0.3398121327981683	0.03306069888423533	0.040096823064070225	0.31454794702561545	0.011461158004367023	0.02709955652386528	0.41590176883667773	0.057639408558388665	0.048117554780595165	0.22618768661296207	0.04561803654171103	0.03926867448318646	0.23518193204546803	0.07950291257582093	0.049624860794709534	0.1935262721852159	0.08918790987540678	0.051986067627879204	0.1928130200609486	0.05581305501934059	0.03923878273930955	0.20158541714881378
Chr05N_63091899	0.4831113981447646	0.008126732217616905	0.036986549845003526	0.5806405017683444	-0.03093011438263282	0.04542450141317166	0.5029197249761789	-0.021955429993279527	0.03142488952958366	0.43264709385742206	-0.06426113660057137	0.07379567752436424	0.45178001618868047	-0.06000299562324646	0.06466615767929529	0.44854501579670136	-0.06047241443003303	0.06343137139194589	0.4472306033183804	-0.05206748875067687	0.05504817090611437	0.44797701151414826	-0.015495321268666328	0.029725932785861116	0.5647006147760507
Chr05N_63103005	0.17005470430442327	-4.911093466587972e-5	0.025395323505126046	0.7663428081808747	0.006706530452146096	0.02423264111289341	0.7857799777024107	0.0014654840266193352	0.01713655171773907	0.7321011110170818	0.023674782536233927	0.04429828401891973	0.7236073561410429	0.01620454790698176	0.03183521853830186	0.7309252685766472	0.01580740112304477	0.030507173200974173	0.7284928590264728	0.015360635693323531	0.029071937532976714	0.7262845323458813	0.028247590916294935	0.048143413902690446	0.7185664183699757
Chr05N_63103126	0.19197207511536035	0.009920012811764845	0.030462426156184053	0.7497144504695382	0.004837920930303528	0.024117038197283516	0.8659720971521696	0.02202550545517779	0.041053353678748676	0.5306174737619959	0.015732233533509637	0.04160461390733598	0.8359516032286423	0.010927502135023814	0.03025918803605602	0.8416904571467378	0.006078610435209562	0.02102120711467247	0.86120133746855	0.01154400612478776	0.03015716884043774	0.8367029373548813	0.004670257492762268	0.018504725773695503	0.8700054271895191
Chr05N_63107000	0.04144477849517099	-0.006702188922705873	0.02369270829969872	0.7677180942395442	-0.0035672675032272093	0.017913946623235526	0.8928306788382618	-0.006535886684849038	0.01851357730632075	0.6948679276583156	-0.005098372433923613	0.019363387930417298	0.8936706423062151	-0.005567334341353219	0.019044966166187186	0.8869728312144219	-0.006531754179257261	0.020613860016028735	0.8812126405110268	-0.005669713244211953	0.018215569295728564	0.8825909601852223	-0.011912414617762372	0.03349841044172836	0.875745560384761
Chr05N_63107606	0.0016021631791154052	-0.004448654235838588	0.021347436389669596	0.8032694429227093	0.0015458680399709072	0.013280332934913805	0.954746913474117	0.0011290174440424072	0.011375939931823054	0.8087792100401552	0.003518125741281147	0.02022274174747003	0.9622256703281689	0.0018301275567652166	0.01203039236597974	0.9656660108781266	7.843140550051264e-4	0.008069162373546459	0.972527233242029	0.002814476157456892	0.01569843322909324	0.961998378748535	0.0015808301213760924	0.010448679798962983	0.9658977746735229
Chr05N_63142649	0.09015250935738933	-0.014472273190094415	0.02457542950958405	0.6201537242021053	0.0014032539650980184	0.009697600557859865	0.9507794995530731	2.3446128958306208e-4	0.007963734423821927	0.8540508416246363	0.0025571034109299097	0.013206737928433415	0.9530108937223667	0.002574545648917147	0.01262549736478969	0.9516567420258008	0.0014661131377756852	0.00816885501013988	0.9553523652770733	0.003347942084087811	0.015411673570752515	0.9508091955887811	0.0012887954310251042	0.007369817486414533	0.9561137970001946
Chr05N_63200340	0.3761083208300243	0.045867797187829025	0.054777661187531704	0.406601191218584	0.004012283317612815	0.02030073357501121	0.9416229358124624	0.00289133028812736	0.014105218382282509	0.85342152735839	0.0037240470227650185	0.019884579911525684	0.9538278005745392	0.0036197367481051734	0.018619444877883886	0.9530358496424148	0.002115136363485967	0.012439197169891503	0.9571331941871043	0.0016213209415346524	0.010454742473530636	0.959479843184878	0.0018302690285622678	0.011238730539970583	0.958315124052611
Chr05N_63205615	0.4164869444072705	-0.002375815747125149	0.013559812173595401	0.9076934638963514	-0.06601324172527559	0.06734042419282402	0.4420006475672299	-2.1939295496563652e-4	0.006621116196581566	0.9140950183072671	-7.660420403107537e-4	0.007599400522353969	0.9839136930401531	-6.389841710194162e-4	0.006348918002971573	0.983960250022673	3.8214886507931885e-4	0.004796248367589156	0.9857924654668629	-2.158907024125543e-4	0.003930841654024449	0.9875424445341141	-3.918397903720226e-4	0.004689032095028361	0.9854813120418131
Chr05N_63256816	0.6807412217073071	-0.0945094330962068	0.08752039447578654	0.2198710953772839	-5.267607271687038e-4	0.008041790955311197	0.9853000359227132	-7.016124979665033e-4	0.007202550515850222	0.9351425906634132	-6.597337255298677e-4	0.007888163487436704	0.9885969648603424	-2.899457098324246e-4	0.005261934227542789	0.9906540224319909	-6.429276169768239e-4	0.007083190144056076	0.9880619836750093	-1.263119263094017e-4	0.004164400838000792	0.9919793916132923	-2.2272219762070679e-4	0.004572539733403568	0.9910208137007664
Chr05N_63279473	1.4907589853754377	-0.12089812214490306	0.06307124348675533	0.037754554381984606	7.58781936316059e-5	0.0032119063587586726	0.9963696712365455	1.4805936772029004e-4	0.002690046856745584	0.9857232029409402	-6.163711113087263e-5	0.0026368391166695896	0.9971760349469176	3.057344636397152e-5	0.0021349469682677025	0.9974381752780814	-4.278996500645454e-5	0.00200909012257944	0.9972382131201641	-1.6046826056351885e-4	0.0029978897920003808	0.9960037145883688	-3.660854098448828e-5	0.0018991819550408199	0.9972997964216094
Chr05N_63282154	0.9032377311000162	0.07200262084606443	0.04435345677928788	0.13047799202244817	0.0018287427103471443	0.011788838510961536	0.9653272450931412	0.0010730038388060206	0.007650554685217949	0.9404339712686491	6.781992578324113e-4	0.007502011277126225	0.975612933217132	0.002037856137158423	0.01219939438654873	0.9665424410199652	8.618101610788614e-4	0.006771340356486187	0.9717449143418605	0.0019810377880301417	0.011498384366264037	0.9660934516747945	0.0010238289796659895	0.0072233965307759735	0.9699230629764815
Chr05N_63316344	0.7049848861274755	0.049878956840852924	0.04770006895363959	0.35099075506995475	0.037637728999651725	0.055581400755952685	0.6372241777017319	0.014077449475275538	0.02651346420276649	0.6829639730246354	0.009861737050663648	0.025232417547904035	0.7947102273769181	0.0037028961667165384	0.01607238443367134	0.8359250152445166	0.009687678584305899	0.02194484924499233	0.7806300545898209	4.5556990891866534e-4	0.012148197686819824	0.8754276302936486	0.006420676481468352	0.017074748787674485	0.7993963004566403
Chr05N_63396746	1.439384204404547	0.22129765646637317	0.10681216690723767	0.04172319924936441	1.0464087195462438e-4	0.004692431386807664	0.9955670888829723	9.940154763814216e-5	0.003762817282476133	0.9874453402483163	3.7039244404643416e-4	0.006466251157538488	0.9948723512841752	2.2041072481508886e-6	0.0032734453271775735	0.9971232640943389	1.3480916993183315e-4	0.003522358200041833	0.9958616356028328	1.958626902881792e-4	0.0038528003366826457	0.9953043585849894	7.347329456464404e-6	0.0029120820867799733	0.9970583047584272
Chr05N_63403827	1.6750198975254715	-0.11330130464911099	0.05231335765349721	0.023910995510587618	-1.1396319935994119e-4	0.0037441108800148966	0.993848151763225	1.1271847997867057e-4	0.0028476085603541465	0.9876252054510016	-6.97862480401918e-5	0.0034549120092063133	0.9946491717253342	2.143138716740611e-4	0.003593385910632872	0.9928101700906222	-2.4732964311223926e-4	0.003623883847722492	0.9922787188293871	-1.6697290513772469e-4	0.002914081969527004	0.9929421574158711	2.1087615940789997e-4	0.0032762610669017722	0.9925289479086832
Chr05N_63436510	0.18119344948136928	0.0051295207077210634	0.021124380404850398	0.8375209089282326	0.0328931254000344	0.06348328320749871	0.7387176182278641	-8.014834998297007e-4	0.008699948892128037	0.847174138389223	3.027176053732972e-4	0.006228822414274737	0.9906055493376478	-4.67140172024695e-5	0.00511197390633257	0.992580581774408	1.1108605436197507e-4	0.004905472025277156	0.9919590396931821	4.3430214310385067e-4	0.00590738578923192	0.9890165452325131	3.12475228545922e-4	0.0053968459992844164	0.9900530948036825
Chr05N_63511853	0.24245416006099016	0.013557528066565884	0.03465424154318328	0.6651473256314056	0.022092054112554917	0.04231259242369677	0.6985611881482472	0.02906327495868241	0.044580607628120494	0.4948223382223065	0.01729990564244488	0.03707056694163496	0.7300648819862839	0.01823806578695781	0.03624675884889114	0.7193287673220506	0.014330353078437318	0.030375093599470965	0.7297512182224595	0.03141991511673874	0.05242622944868546	0.6991990546536129	0.018129519517034825	0.034420515684776554	0.7132723523740986
Chr05N_63555516	0.14039634241597526	0.007219641187230072	0.028511383555837193	0.7344751161853847	0.0018221240478968259	0.024040579835547467	0.8603684352751318	-0.0023896745311992543	0.01836185665366101	0.6990662676013135	0.016278058996040474	0.03961078327400778	0.793842714879162	0.015332126263241257	0.036014886319512794	0.7910809076141858	0.00982860626383039	0.026433318097917387	0.8077489788896658	0.024640707904540413	0.05041722409973564	0.7805637456643211	0.009772170706328888	0.025653532417105322	0.8055266789189646
Chr05N_63585443	0.0609757178161746	-0.010937417066374197	0.02679621008414487	0.7076725841605032	-0.0084112245217955	0.025005289637016342	0.8381314792389039	-0.0031542406424635125	0.015124213368526975	0.7406593531396384	-0.015222654188060184	0.03821987903879448	0.8356688569818973	-0.015932106509722366	0.03843629718408261	0.8344339324324137	-0.011913601151911177	0.02949715360576822	0.8353761596035657	-0.0063632755864597304	0.018156832556930375	0.8472783071654678	-0.004876330521363511	0.015807334338416714	0.858369367027301
Chr05N_63649543	0.9430572514413774	-0.11493555540323044	0.08608181211919848	0.13346802818408654	-8.685935032921332e-4	0.009037253598410098	0.9847775757611441	6.324275190353908e-4	0.0056194669705492695	0.9496126638884602	-3.850450280834197e-4	0.006054276006158225	0.9909135741574185	-4.68510650639474e-4	0.006125603237982868	0.9900295766408306	-2.437571737123399e-4	0.004489008377878404	0.9914909438039936	-8.942778773197295e-5	0.003757352975232516	0.9930304489138938	-3.509855387761329e-4	0.004947488643431007	0.9904529370411321
Chr05N_63705902	0.040506402750921953	0.002168755000939339	0.02157794220685879	0.8046579574328706	-0.007860856021809774	0.025014864979444072	0.8687149510410853	-0.0023890781146190198	0.01359890362649691	0.7664962085553315	-0.008546769013241202	0.028004046878597068	0.8913014179120013	-0.010553890093404905	0.03217380518092986	0.8884711201594324	-0.001449120274645273	0.01114504318500703	0.926237061039485	-0.0023152455580608953	0.011663608839531861	0.9147437319649552	-0.0049323797811193035	0.017124999828293342	0.8956960511272501
Chr05N_63707970	0.03463594653139673	0.004737914805696656	0.02286277679614597	0.7946806420596889	2.0174030793045571e-4	0.017370913614915197	0.9306130841990288	-7.40699984770952e-4	0.013259347425442236	0.7657650086655364	0.014182590929202321	0.04631810744132869	0.8956533195458823	0.0029276702491055307	0.015283534237247359	0.9201998388472643	0.007427094682773479	0.025232456672305874	0.8980280922652718	0.0044347806585282356	0.017047222008749287	0.90592496692902	0.006079690110986586	0.02123687867220405	0.9000180023069758
Chr05N_63709355	0.36000996007470054	0.021406841606954462	0.03778610089472935	0.5337118737777473	0.022498272552949315	0.038446141568731766	0.5893561743558734	0.031156917361037106	0.03841205711909431	0.40352557180050225	0.01956817475838765	0.03622860730264398	0.6126718389806707	0.04840843039258915	0.05943075919753829	0.5404992156753581	0.017461568691570124	0.030250208766823876	0.6016643544624286	0.015449913784749707	0.02776480676020902	0.608562700329661	0.0443201312330864	0.05362117055013702	0.5400859048092594
Chr05N_63713670	0.6453382669159243	0.05194275183020847	0.05558219752244974	0.3025591078300769	0.044154082211049384	0.0554462392763769	0.3815747143040594	0.016620699914100426	0.03445687381282782	0.4456423635369419	0.10273173246318623	0.09576509490601577	0.3103426444053198	0.061138320482639216	0.062124169165853275	0.3324098136378278	0.08272041321751014	0.07184678155174509	0.3086604601713172	0.0974039028729643	0.07804236923400529	0.3058835503747898	0.06958045727165738	0.061460464674577414	0.3118427966607417
Chr05N_63716603	1.1067652217740616	-0.16151526798051305	0.10403791915213315	0.08811593246583704	-1.912500529911058e-5	0.003900585518846755	0.9964100189689719	1.35442315828777e-4	0.003550884416533619	0.9757044922305533	-4.2740109384261225e-5	0.0027966318551871875	0.9977548200179204	6.09626609184222e-5	0.002604734645928836	0.9975409251311851	-6.209849449069508e-5	0.002441778538926178	0.9974721047347352	5.412627473252773e-7	0.0020885130161872015	0.9981364100052903	6.216460007524816e-5	0.0023853348096914916	0.9974646953277304
Chr05N_63717047	0.9415642188362172	-0.14189042209674954	0.10507089542513134	0.13022831185361428	2.264177154942244e-4	0.005789333433024745	0.9921415786847272	3.991155191186038e-4	0.004839328005629052	0.9590770229607094	-1.4793224421358385e-4	0.004169800404966366	0.9954052049027571	-5.988326502671281e-5	0.003383968316370045	0.9960681795982192	7.497800402097421e-5	0.0032172970254220855	0.9958757488930684	-1.7113909097724373e-4	0.0035686157642623507	0.994864434222233	1.1139598724288789e-4	0.003276338591157762	0.9954708761878986
Chr05N_63803843	0.3849573729718638	-0.0010750853309819469	0.011719713565707869	0.9252693719924363	0.06134458190416595	0.06677960165110519	0.4776852633805417	0.001199170975466129	0.007145659911768835	0.8805462806695135	2.938820601604997e-4	0.004715800750280769	0.9929599860227533	2.298762195264865e-4	0.0038777081196774586	0.9931497593832445	1.5485352058158252e-4	0.003184658675214372	0.9937215091892649	1.855331680792797e-5	0.0025311691051101383	0.9954380458275267	2.654665086003009e-4	0.0038595292498144716	0.9925642478021759
Chr05N_63808577	0.6386999245527983	-0.031142777226594937	0.038781749730666275	0.37306299371587204	-0.014313309383234768	0.03461438247938366	0.5281091053689939	-0.053951285698066224	0.043206950852688095	0.22321015509288478	-0.048486545311716776	0.04882588615257347	0.3634069421848355	-0.03726828315079055	0.039099404354097256	0.37367000308191756	-0.03276859777115015	0.035138213551115585	0.37878558271018314	-0.050309433925040135	0.04374102270445589	0.34423840972060327	-0.06546481218467168	0.05377360374158349	0.34181270675209896
Chr05N_63825700	0.02263081624481209	0.0030517130280211372	0.021689536707102584	0.8238288216345544	-4.169664552668298e-4	0.016436870049923766	0.945681690269419	-0.0014670047711502598	0.012540154636191663	0.7609329743655739	0.008406246806752423	0.0346743988937077	0.9277807549494043	0.002808052914219518	0.01526422120110361	0.9400115835500956	0.0061030141304412025	0.024831697858531395	0.9281613880792426	0.004524658515362141	0.019169558200104377	0.9300138530010197	0.004036622261639689	0.01782162899061199	0.9318631716783338
Chr05N_63832888	0.24897070328485935	-0.0029970282431172304	0.016640798534127296	0.8780133370015821	-0.04083348145272469	0.06530086547376986	0.6653151532496993	0.0024789710266996607	0.009318706115257386	0.8069393814942831	-4.949106855166761e-4	0.0067291426054916096	0.9892220134278523	-4.791404995537926e-4	0.00612571410207157	0.9888964620656697	-2.49182186340662e-4	0.004631952207337896	0.9905499657232829	-1.0698146753586931e-4	0.00393687146027952	0.9919694458272806	-3.0400553429302344e-6	0.003932947841818222	0.9931948896605165
Chr05N_63875898	2.7064512323786434	-1.8902298310470357e-5	0.001377553741704601	0.9989225441176675	0.16307446732160255	0.04042051225531739	0.002938754860116447	-1.7597969566478795e-5	9.019980482443365e-4	0.9986121051864514	3.33258072672101e-5	0.0015211773686078448	0.9992155326759447	2.1057970710502917e-5	0.00109522928639863	0.9992706686438031	1.529821568544237e-6	7.550252984875568e-4	0.9995168509242224	1.6355648999484916e-5	8.767604823573927e-4	0.9992812499107556	-1.5222663882591144e-6	7.131775784326983e-4	0.9995156531606136
Chr05N_63883128	1.0360618632872323	-0.045191476938317876	0.048082993775629	0.23087294403106573	-0.04087667816380113	0.049427848480655186	0.2754275746630618	-0.0721107862241538	0.04473905002972557	0.10872480547798224	-0.09903777424766994	0.07128494632437694	0.14761904922583413	-0.08997809147376315	0.05949038598637251	0.14294190704281462	-0.11187762866537387	0.06465144895392387	0.13528303941958164	-0.06283250217748051	0.04595585059026252	0.15918034050470353	-0.11827844396420564	0.06437829010623078	0.1347169994051749
Chr05N_63895299	0.570811131715475	-0.06027943808839023	0.05735148288482596	0.2888019271596566	-0.0028123036643700546	0.01603835983070277	0.9567190958865153	-0.002157635124295154	0.010981047759751332	0.8880977471041708	-0.0010085813992098875	0.009346999516361818	0.9759353442686556	-4.3760654256181015e-4	0.006831112770868758	0.9799339024135402	-7.903597427268461e-4	0.00736704431365205	0.9760401508229222	5.211328907299578e-4	0.006215521375090975	0.978319434617359	-8.225642532076174e-4	0.00729926985958879	0.9754834578753909
Chr05N_63901406	1.01385654166285	-0.038894413274155375	0.04518102594241962	0.25221431662341653	-0.013646989214551371	0.04613969115411383	0.4480393012830868	-0.01273604708281056	0.03140119291003849	0.3974314555120533	-0.13338950374538006	0.0874013250019508	0.13749022994011473	-0.07534056552862038	0.05538257154177484	0.15833285377099626	-0.11853642542658224	0.06760533361105713	0.1350939637736681	-0.057341441766873016	0.04457186367783214	0.17146680356654453	-0.12026133402350325	0.06505469948736203	0.13477108869278487
Chr05N_63911514	0.34076825300562774	2.949922157690369e-4	0.013926409918611944	0.9160935620459941	-0.058037340597542134	0.06820635233091028	0.5135219104115344	-0.0017801734784790458	0.009937950235871755	0.8597821779417263	-0.0015760142596822786	0.011252211283219762	0.969156088963902	1.955383306595248e-4	0.006458152697726023	0.9798545880618643	-0.001432279977197756	0.009520111003605242	0.9678550264395132	-0.00128343495708986	0.008628650640607851	0.9681142059661934	5.223232472024832e-4	0.006243262625150455	0.9754752562338215
Chr05N_63917600	0.2017325724202575	0.004434930379851658	0.022865185280028028	0.6906288095844337	0.008648632595739565	0.023720256646126738	0.7111152659925271	-4.214146742175413e-4	0.015156488238988772	0.6942757976977973	0.01865058702455374	0.03184781823976323	0.6522005744848278	0.03247531709301595	0.045562525328580135	0.6279697841397874	0.013330352724588166	0.02305834425292784	0.6552593466647587	-0.004492778217946214	0.014988452075277664	0.7377485186552215	0.010388173407180932	0.019692693400685635	0.6712000311275119
Chr05N_63923370	0.367973812470579	-0.0011887133961703998	0.01179480038516965	0.9184119315465111	0.05533774577506328	0.061804229892350473	0.4930008999485534	-0.0013655254400767127	0.0071241325979789424	0.8640308317017444	0.0012740446612353245	0.010755041306728257	0.9825391330662119	5.451235326584785e-4	0.005761318476363096	0.9849344416985277	2.5691545675980395e-4	0.004117924419717801	0.987457268047605	-2.3686074001840873e-5	0.003398007775906423	0.9906363938148924	-2.3240556409818323e-5	0.0034554370787380543	0.9906739992014284
Chr05N_63923478	0.18910564861870566	-0.011556135477010168	0.031139658281718864	0.7042357152745636	-0.006965924579610932	0.026918434859188618	0.8251753677210651	0.009425893464836825	0.021152522778414284	0.5830423858062018	-0.026950722244001406	0.05961035109648639	0.7812737324974127	-0.012626341634968763	0.03190030760617342	0.7991097943591694	-0.019078628198760446	0.04167068064222139	0.7824362741156545	-0.013566401780736719	0.031301753237294595	0.7889518734173782	-0.018652332051881132	0.04005788124155349	0.7817651062392343
Chr05N_63943488	-0.016092187857565	-6.303457148472063e-4	0.018420036756906177	0.8632605537397183	-7.087813668661419e-4	0.011947247735967404	0.9675922677383765	-0.0015546306018498171	0.009916533592118389	0.7773631305066364	0.0023629675223993353	0.017565777040827252	0.9771292117394135	9.031109993973404e-4	0.008496820894746184	0.9805695848198661	6.123527807776299e-4	0.006926322269200352	0.9823512147550616	0.0011482427862743161	0.009211918367232456	0.9785211057044839	8.57814684099669e-4	0.007783254647159651	0.9801957052564034
Chr05N_63964100	0.5940664630551732	-0.041400574135115276	0.05017330260445964	0.3532411372134189	-0.024858268661111432	0.04577509798503198	0.48343525059542225	-0.048575198582379936	0.04687357726105923	0.2820081481903657	-0.0750896026860469	0.07799668088173636	0.35438967359162266	-0.04825595599386746	0.054157052824965114	0.3797135077247391	-0.09591367000379877	0.0827407387272869	0.34164864701249187	-0.0701996375509196	0.06335240231546624	0.34394032227126603	-0.036974145689006706	0.04409093066736998	0.3979418088599549
Chr05N_63972530	0.14596940529687322	0.005057438742365482	0.021279262144830547	0.8307998400005284	0.02699593832956373	0.05249586192450967	0.744310486969799	0.003117318127775352	0.013604767559634221	0.795169127087772	0.003993159525892149	0.02038419984204053	0.9508361832131665	0.002454956680030114	0.013832836903373363	0.954276586436731	5.653278281186889e-4	0.008152177780607436	0.9680761075260086	1.1700270448421086e-4	0.007427046939852508	0.9731275144791872	0.0019529332396789518	0.011291411667126047	0.9551868173012638
Chr05N_64017004	0.18876090828138406	0.004392850493510087	0.019085024876671394	0.8243834938722637	0.03336345197859054	0.04985108902564322	0.6385437397332933	0.0040999433014650265	0.013596526789912768	0.7622419624997891	0.011393434811926572	0.03416640228111767	0.884928456509463	0.0053744947084848164	0.0179130217761747	0.8907966835602875	3.4150281440750035e-4	0.008914229387865917	0.937256580655319	0.0028206673698408734	0.011285778818174143	0.9023103504805752	0.0012493806296447446	0.009061364685762102	0.9227026487183307
Chr05N_64023313	1.087515353526957	-0.0903533249865004	0.05393700202501542	0.08986852819259639	-0.001275256444106593	0.010375177234019288	0.9785138784936026	-8.302206128062931e-5	0.004848677894587276	0.9710611835093311	-0.0012133377482091072	0.010301946072387382	0.981569235312623	-1.9039337346488184e-4	0.004762573834597558	0.9879611561655018	-6.540743630375698e-4	0.006236362569326911	0.9830022826053398	-3.9895904989199554e-4	0.0047669766987558605	0.9849254678863947	2.8735389819573536e-4	0.004462065538250401	0.9863789127600542
Chr05N_64042330	0.27297174432232896	0.004602008300170132	0.030339014410829687	0.6894616759437728	0.00904588180182232	0.030974459146566765	0.7179969065176282	-0.0023581126693061048	0.021537822211040558	0.6516153156516353	0.03104425040481921	0.05058945472762149	0.6261267983104508	0.029206054836904992	0.04515261101725393	0.6201909604362138	0.04648453065327662	0.06373540589375418	0.6091165646121333	0.02270317782631317	0.03586750836646718	0.6249877788826004	0.006428443018773408	0.022876132547748042	0.7338125428449102
Chr05N_64048371	0.06058300360036894	-0.001101696600674031	0.023866059828424303	0.8083926828976284	0.002927294657996045	0.01988153548920517	0.8959848367513541	0.002768118301193628	0.016787085688188156	0.7584531370244783	0.013625999329670114	0.040611386838709095	0.8680064063820843	0.005084712954142573	0.020158880259423643	0.8899124648170076	-0.0029532356133506023	0.01571447291432954	0.9026140048062246	0.007255118206780438	0.02299027875947573	0.8746010968507252	0.008710840371593163	0.026290710034447485	0.8708937591408479
Chr05N_64079666	0.7112828694959771	-0.02001914715929341	0.03709238668171641	0.47237759982289196	-0.09618096385002328	0.07379415209037367	0.26619036004312135	-0.043063225711358774	0.039759012389178124	0.30208998282356003	-0.06875253283423716	0.06588303782149882	0.37107476652363747	-0.06946832164601126	0.06192397747026727	0.3676989100731106	-0.033492533530631224	0.03701506742259021	0.4001824784425445	-0.04239561353830589	0.040878145721072276	0.3750753658115351	-0.033061547205800554	0.03532322952103674	0.3944272969068139
Chr05N_64086328	0.5223901000572128	2.760394864392758e-4	0.011583557005576228	0.9388980984649956	-0.07690146405540328	0.06909108761885804	0.3736593963411863	-0.002242855788079923	0.01021153513596739	0.8754082670305915	-9.226835767230104e-4	0.008338240005415292	0.9773025524518815	2.1483205607778066e-4	0.005510526661228003	0.983340010703268	-6.005670926963121e-4	0.006017396256713382	0.9784337886498552	-0.001140464121621205	0.008122952214340385	0.9738488963339399	-8.306036462034506e-4	0.0067494631360794964	0.9759681389714736
Chr05N_64094641	0.1711162541974314	0.010600899672680457	0.028600632610248505	0.7626433168585578	0.02081921675558234	0.05070892119448794	0.8165923314408678	-0.001553785038353811	0.009766729530223933	0.8222891861205472	6.29913767283385e-4	0.008561564649139318	0.9857517658918853	4.413250469200914e-4	0.007160716610938018	0.9866980967692229	2.996993738682971e-4	0.006303234708461762	0.9876069086626558	-9.400270655891808e-5	0.005620341911412144	0.9893925042176404	6.261466144858285e-4	0.007343540821894006	0.9848601266415279
Chr05N_64153752	-0.01553430746736615	-0.0028950713652408913	0.019541173587829908	0.826280846124919	0.0018035589692598475	0.013298444224843565	0.9525064680231649	0.001201372624593159	0.010950970257485806	0.8032441001176345	0.0033718475013462695	0.019487807611224955	0.9637826746202758	8.628383414282481e-4	0.008243047452067848	0.9727673200690283	4.387546221416477e-4	0.006797783088857558	0.9765978653310388	0.0023068793280104586	0.013338122588649373	0.9640432263190878	0.001501294700475406	0.009897777525217347	0.9669674620498956
Chr05N_64156313	-0.11116784051360265	6.943510405273556e-4	0.013007824736564592	0.8807094148935789	3.690413183129208e-4	0.006513739373585664	0.9800614086026439	0.0011770627797846626	0.007994408572856935	0.7940219682089847	9.545047546453803e-4	0.009891818133406656	0.9895881406199711	4.392134991649117e-4	0.005023470891396727	0.9900872791090816	3.134019517294734e-4	0.0038689045799785576	0.9905829266232345	3.479505693835947e-4	0.004022713018956422	0.990162237743861	3.576933719671964e-4	0.004140107433785184	0.9901722004697037
Chr05N_64164270	0.18682673525461294	-0.007396833412186181	0.02140661408800512	0.7921421692262656	-0.028360491298668574	0.04747977943490922	0.6911826517671127	-0.004373853142582744	0.014038073437747971	0.7666069854561064	-0.0025683640486603458	0.01332055008357139	0.9337664275272435	-0.004232793077345921	0.016627268036174384	0.9218713082929797	-0.0027142673085628413	0.011911051208516247	0.9272633142916433	-0.004406868528012186	0.01643173015540587	0.9197783897845231	3.9118492613352966e-4	0.007371637651012734	0.9532464275904872
Chr05N_64165809	0.16544382795854568	0.0034039685172459425	0.020034405797957747	0.8457009182306665	0.0018704174013213532	0.014580420107090182	0.9389333518589068	0.013383222722504282	0.025742180461905507	0.5349520227881011	0.0011463147563052698	0.011547487133263735	0.9547752968973183	0.00306093844237218	0.01484607954044818	0.9389623631893226	0.001690353645054971	0.010809671125200091	0.9473572055212782	0.0032330221742645584	0.014579659557688146	0.936105336925549	0.0035426645931363396	0.015677555729292553	0.9353144352529933
Chr05N_64192269	0.13527087659558135	-0.011408706452134569	0.029550784665972968	0.7456195217586494	-0.017029624853502675	0.04424582630050997	0.8313854602025944	0.0010366300231892235	0.011327424158539904	0.810524353285631	-0.0025044937765182572	0.015866185431590994	0.9570253070556192	-0.004074532432808169	0.02076419679683545	0.9506966928855433	-8.446343129234023e-4	0.009599212478896163	0.9662868125245325	-5.014227355942581e-4	0.00858890370426558	0.9693398813697865	-0.0025114641227334655	0.013964736223774121	0.953926026802436
Chr05N_64193910	0.15413229147287563	0.0036325293267650605	0.01961113231269124	0.8455591780518772	8.246872710418003e-4	0.013109288354836612	0.9539988712739893	0.011871883665814584	0.023334122542514633	0.5512016340940438	0.0025482714256300446	0.014498765442576413	0.9525384136652133	0.0017959721970108719	0.011375138445535334	0.955450072741498	0.002960989900182121	0.014761637709506097	0.9484732550334831	8.168358868914386e-4	0.008162647079019284	0.9628945266619543	0.0019443821083171228	0.011185751217746833	0.9530198582430895
Chr05N_64209165	2.055605123081905	4.0785309220565155e-4	0.0065940842621584755	0.98303709412423	0.16856054388730793	0.05144086176368506	0.016290054465817543	-0.0012638891681728825	0.00870084579187073	0.9704214931544319	9.205317307591526e-4	0.008743972314725674	0.9808157305551023	8.255729991268029e-4	0.0074711356835626165	0.9803144675372647	-2.4153361097116894e-4	0.0048336456233572175	0.9853352299424147	-1.3486663496817296e-4	0.004281054618968004	0.9865383179710469	2.1522426586200643e-4	0.004555642397556309	0.9855193472590388
Chr05N_64228087	0.17550419690662625	0.0026645476936341325	0.028151419602559076	0.7511472626662805	-0.009850576358092427	0.02866752523879247	0.7969230847557477	-0.015634876309934667	0.030587945971213736	0.5977369681621738	-0.01912168864763718	0.04273850633373641	0.7770141216800653	-0.011762895690433397	0.029062518956285886	0.7914217327486512	-0.02537728482660274	0.050548263343631314	0.768932539746445	-0.010982247335202176	0.02623157034781504	0.787620116757512	-0.01825815967390009	0.03793113250401885	0.7714670554737145
Chr05N_64238649	0.5607602376669966	-0.07244889176535214	0.074475664348755	0.2857662009446925	-7.390852616770475e-4	0.011006735935456997	0.9713715122592217	-0.0020984511251196836	0.01174556914242823	0.8911852433603675	8.173063540887864e-5	0.008716195139022005	0.9821094342477276	-0.0025982789407842377	0.01601557353458995	0.9664712020266174	-0.0012186789202837257	0.009596723700146104	0.971365671999954	-3.378592291261596e-4	0.006887717094301484	0.9789093875421925	-6.282423967967439e-4	0.007607688136379506	0.9760431655401697
Chr05N_64282757	0.3557511613524497	-0.005584396780386996	0.020450699935189855	0.854555355246873	-0.06087578802072071	0.0761360415553735	0.543723830731675	-0.0010422719055820646	0.009012975752466306	0.8845179136478127	-6.77373527506169e-4	0.007987211783619675	0.9840711064185592	-9.978659173500745e-4	0.008980112916169859	0.9815428275256516	-4.89860455570233e-4	0.0061565688317891465	0.98454332822647	-1.5850887708797456e-4	0.004911478312856518	0.9877873035088356	-5.807073676314407e-4	0.006364028732447388	0.9835619849489179
Chr05N_64330079	1.0303045349585818	-0.12172510099951207	0.08562024695160732	0.11111618551496938	-5.594104006704357e-5	0.004751335195344029	0.9941403745916301	6.169224778656155e-4	0.005017750484370282	0.9564221352511407	-2.5420143702237663e-4	0.004729944234943244	0.9943499915455196	-2.587304799770151e-4	0.004452256553589394	0.9941167963131795	-3.26697178838037e-5	0.0028691197963334044	0.9960868132507529	-1.389455935367337e-4	0.0031861333189186058	0.9948597696497045	-1.71218040113711e-5	0.0027403404687311814	0.996262883183936
Chr05N_64343600	0.1562906328787613	-0.0015146624799754213	0.01636286827746129	0.8838321547164295	0.03156598745594025	0.05874044699837129	0.7278687633737128	0.0011856150292014838	0.008854969484002374	0.8399234333423757	7.337273979843445e-4	0.008276193438472069	0.9881563131767926	-1.152020779780403e-5	0.004376847745634725	0.9932731496973708	-1.6143281432052912e-4	0.0043113681725638975	0.9916172945196099	1.51731464981025e-4	0.004045953773821239	0.9916195257023257	1.8648524499194217e-4	0.004256794026383553	0.9912749116877849
Chr05N_64350071	2.836929793235481	4.396485744986656e-4	0.006854431901359571	0.9920600052395387	0.23783404855042886	0.060930405674599966	0.002242369446195514	-2.9760512553936823e-4	0.004622789849700695	0.9917690110915431	2.534051532734466e-4	0.005926219397113529	0.9935372623961545	3.3001915562658765e-4	0.00550198550277814	0.9926240835390826	4.446491020278227e-4	0.005982388332519374	0.9916626744522935	-6.368364914312506e-5	0.0035125405385450902	0.9945732564921177	4.2901951014224046e-4	0.005683689169794753	0.9915911907137229
Chr05N_64352140	0.6325956383434216	4.325220294742468e-4	0.008791046236324634	0.953546115271969	-0.08087820107636053	0.05893764372438808	0.2746821581379144	-2.3904268904246885e-4	0.005262491876073753	0.9423373555216105	-3.338341273251433e-4	0.004919789351531001	0.9880460273670824	-7.525919415279015e-4	0.0068102358850551156	0.9844316250414229	-1.5895264709020433e-4	0.0033384244640442696	0.9893315083049213	-7.80805056502328e-4	0.006710530947244755	0.9839787129754773	-4.539633616734558e-4	0.004592368771938935	0.9855574380565146
Chr05N_64352662	0.5214748941141024	-0.0017946980555641188	0.010327930077167207	0.9273716615856062	0.06501583644484743	0.056913246536843036	0.3686442174977149	9.086989649978016e-4	0.005422534956075784	0.908226153610785	9.203611563181021e-5	0.0024742807198364176	0.9968424313512966	1.6737124310001037e-4	0.0030777000437101536	0.9960858118867536	8.676975422250817e-5	0.002006797616582994	0.9966065834383494	9.019806225140908e-5	0.0019507964249393945	0.9964770860951223	5.761515935583944e-5	0.0016674105575309388	0.996937851900667
Chr05N_64395152	1.9939294109799572	1.5681456764436583e-4	0.005040318598236514	0.9926639387562045	0.20690932405915033	0.06531547332002614	0.015995038396740626	-3.6637329749475227e-4	0.004724773324578367	0.9875880395918741	2.7862851247709e-4	0.005530401256864905	0.9936387779861028	2.802852108419304e-5	0.003768903400634353	0.9954955821866098	2.9391712208426445e-4	0.004690027000060946	0.9929447973970512	3.1096595019009963e-4	0.004609405677778493	0.9926425168122589	2.1080072336513778e-4	0.003947769362951067	0.9934754350465991
Chr05N_64397114	0.05433836234378914	0.0014116877836449296	0.02315309027932916	0.8176261266865834	-0.0028620497678824015	0.01824492656781466	0.9124715710296111	-0.007045816596652895	0.020872418653821573	0.7039224004628944	-0.002898341355862823	0.016604635894492223	0.9247612852369735	-0.007345328206309885	0.025731676849406592	0.9020367017471109	-0.005498539119697624	0.020406314740405097	0.9057260295587706	-0.009611920413441215	0.031067034419728353	0.8987891426788419	-0.0059445855006483375	0.021263347190554813	0.9035823371812798
Chr05N_64413030	0.16746772435752627	-0.0023941905540157977	0.021416008512626525	0.8461132757566496	6.644965156322331e-5	0.01647528587822602	0.9428981155802701	-0.015205478792399729	0.03129617677957383	0.5474950696745187	-0.003116942148647044	0.01692472928059623	0.9317815582696369	-0.002861014832024143	0.015330501530205688	0.9314908994934827	-0.0012560792426890375	0.012022952501934752	0.9438552857194168	-0.005275502874714077	0.020420424646167695	0.917366706435026	-0.0027610717818372134	0.014251688734325698	0.9303115684980647
Chr05N_64423467	0.770963109252947	-0.060862827406105824	0.04969771941157946	0.21110260599118025	-0.05624620876229119	0.05096518753204831	0.2729615746620633	-0.022233868714221734	0.03146088414720314	0.3487241414009209	-0.048251072134643046	0.04912464552571906	0.30458868848143095	-0.06249593578291232	0.0509634379175374	0.26007578361605854	-0.0479424511078449	0.04237466958992876	0.27542938604585576	-0.031150877490895887	0.03430494528835149	0.3275323838110764	-0.09770149594621996	0.06517321755149351	0.24758470241532382
Chr05N_64428713	1.437690657449861	0.24601560514913282	0.11606654832520517	0.04304883472692993	0.031127873692295988	0.06774721110201466	0.769017346908813	0.005688543291628005	0.028887544061319412	0.831750410174431	0.017917031432184264	0.050310532060489806	0.8005349379702372	0.03397055969924842	0.07040619704384399	0.7649714376855494	0.02574194804778833	0.05525162533272818	0.769211704578869	0.006509222003345458	0.02920975448297277	0.8352065913688711	0.03299566129726974	0.06630120802534763	0.7625886619284559
Chr05N_64458960	2.881581971056402	0.29935025580125757	0.078884427549059	0.0016084073751719914	0.0351374009728513	0.06455689196666071	0.6966996767906349	0.03557836961177447	0.057723895037523204	0.6818092597751261	0.03741927651823496	0.0667714185762009	0.6924069297445188	0.039085409550612786	0.06490412992793472	0.6838921138492979	0.010871605690272136	0.030886789344039156	0.7550261471637623	0.014625541217356316	0.032280219505412794	0.7258316384231912	0.034031122720949	0.055873442354315045	0.683177276156463
Chr05N_64459247	0.6644033655727883	-0.06925067270285118	0.058816860482120314	0.22548502761531497	-5.915073043053081e-4	0.007223146538229172	0.987502177382719	-3.7961556823986416e-4	0.00524030675269669	0.9413248377562257	-1.5624551307706782e-4	0.0036426279133002126	0.9957601574347338	1.5042852551486133e-6	0.0025696171741873873	0.9971945579739144	-8.700002671560269e-5	0.002638188552146476	0.99615171766905	-9.69936687516761e-5	0.002556804231732307	0.9959669625263483	2.0596760574338343e-5	0.0022954865002833675	0.9969476959968201
Chr05N_64589528	-0.04894631721178795	-0.0028295625947470835	0.01762569918669014	0.8378492957822442	-6.079002885113678e-4	0.01012343391433391	0.9688234466549861	-3.0886787730153155e-4	0.009250786366779541	0.8205772703369125	-0.002470975238570158	0.016678787512325283	0.9742950425735244	-0.0016080151775873961	0.011286863872139018	0.9748737218557135	-3.067048732400428e-4	0.005209929066101628	0.9831536116983981	-4.108897408817194e-4	0.0051664858949445865	0.9815328929737984	-4.6383083872524115e-4	0.00543733624000021	0.9810264647875592
Chr05N_64591094	0.17454704354346956	0.0029303386726763623	0.023491681570846294	0.8124690197637798	-0.0023642829893068683	0.01802121312790326	0.9157742281339271	-0.01539133147209044	0.03172059261809174	0.5672138590493492	-0.006396882984764166	0.02406616883986112	0.9034232829551215	-0.006010294365331444	0.021986502849802476	0.902109839337729	-0.003848333201706817	0.016591835602391334	0.9114341819500017	-0.0032900563294144657	0.014930373118007902	0.9138739123468962	-0.007348230880360791	0.024606477182464646	0.8968174228207161
Chr05N_64622636	0.8359358006565788	-3.83635755766702e-4	0.008478316867923993	0.9663226513419125	0.11783675240343819	0.07424941004140069	0.20081533639046165	-7.780808650561183e-4	0.00558713559627901	0.9381819167055273	6.064978424611075e-4	0.007367502143441541	0.9902445849376864	0.00020114612020349757	0.00410904806156555	0.9924993178946598	-6.660124659702192e-5	0.0033194527864604615	0.9938127396460462	1.102097088010368e-4	0.0032242819257694267	0.9932171798263347	1.5919556361663437e-4	0.003471648353153631	0.9926395744198575
Chr05N_64661153	0.11145139693643252	-0.003168329525974004	0.023016789974601392	0.8360946935257074	-0.007875312715099706	0.028059142315530926	0.8921461789403744	-0.011646200455719468	0.029000234218684206	0.6289795443262278	-0.0034482996917788175	0.018002273278980907	0.9368337054332866	-0.0012764397126265497	0.012560836788365873	0.9504055003501487	-0.0024484883412084044	0.014045465888704513	0.9400966291823656	-0.003682563396003311	0.016764247456646307	0.9318368577123649	-0.004454583855694072	0.019122061779585253	0.9291606684496991
Chr05N_64662807	0.21741139978475021	-0.0023680852867254687	0.015317896681544254	0.8862687800398493	-0.03988588978989149	0.06239436749553268	0.657459136047839	0.0010433669776945672	0.007492709141880043	0.8509299299607933	-1.9710392268677818e-4	0.004278163120999715	0.9939687124367665	-3.704843813925069e-4	0.00521349467685077	0.9925110507031476	-1.062396924084302e-4	0.0031853585947905485	0.9945437448950963	-2.3994845182516455e-4	0.00382104877695853	0.9930689542974609	-2.0973852132827097e-4	0.0036603671639195293	0.993390215170787
Chr05N_64705349	1.7070880730360305	-0.045568242634597245	0.04322529283292461	0.1550480784858208	-0.04558597958548832	0.04480514408459797	0.166304914428699	-0.050059030388385314	0.03346308092680853	0.07707867660118561	-0.06299765501077084	0.0497728448794926	0.1082513252210453	-0.11236256641129684	0.04920553609219755	0.03043336336132907	-0.1307299775715921	0.04671530365869638	0.02852574595752322	-0.10836865092753223	0.041524297655715796	0.028886177647107214	-0.01988848954829351	0.03396996792832897	0.29781443243272676
Chr05N_64718603	0.19218252147681103	0.009388288702743218	0.030471227181419133	0.6796514261692855	0.0018455995748317797	0.026812825145061555	0.8132100395455207	0.010911040163995446	0.02496251098130639	0.6098576118251345	0.033114683145147275	0.058276169317737034	0.6934920856785836	0.020397930905540308	0.038502308775974804	0.7052864378918442	0.005576804634703705	0.021951199394432578	0.7875190109503662	0.032103520829981316	0.05239518127756764	0.6904342154055134	0.011664269766354355	0.026208426338778158	0.7330721638715342
Chr05N_64728733	0.26892214693672645	0.004320350365032454	0.016662109584224316	0.8610147560014136	0.04307619298365299	0.05970611052351223	0.6038995253114051	-2.2812873595621743e-4	0.006847317699616084	0.8869157719437852	3.107175596332533e-4	0.004936977462318979	0.9912811481890191	6.009759371831476e-4	0.006595636194870471	0.9891987868990673	2.798491019264172e-4	0.0040452989603936285	0.9908872578400194	3.677329766275035e-4	0.00447254452132413	0.9899343630770081	1.844622592546887e-4	0.0034075896580631703	0.9918049929657765
Chr05N_64844400	0.7418115432754586	-0.07545920259502203	0.05954824886090329	0.1883540428504057	-2.646525097778956e-4	0.0052338588877216255	0.9921893351385792	-2.6446588467471482e-5	0.004435280392593088	0.9579583926962915	-1.2358518791123635e-4	0.003192792692034651	0.9966444424657322	-1.4924922452188422e-4	0.00317897278978397	0.9963008656211619	-9.749959910921426e-5	0.0025201535037408474	0.9966488092935991	-7.173634441161568e-6	0.0019007546065100307	0.9977107083079778	-7.815617444162301e-5	0.0022902859257406065	0.9968170302159486
Chr05N_64848785	2.148336391274735	0.022685870364859376	0.058272173271819994	0.34428829309055603	0.037601754764025094	0.0630569471554668	0.2743781037968927	0.0417165598369043	0.04110157377651603	0.15798225125701304	0.17048108950215524	0.07987254982424852	0.01711960614961313	0.13366802347035917	0.06106700724754213	0.0179906467948538	0.22992779128576862	0.06734287014193564	0.010502063221097759	0.13851799122356825	0.05210713934130187	0.01186998523980524	0.1696051576920743	0.056540652832503945	0.010716444978575525
Chr05N_64849641	0.5102656953228706	-0.0565767856428767	0.06146596125262518	0.35359224979957216	-0.010727136614861436	0.031781800279890235	0.8284744258693402	-0.017017142538910277	0.03567741576176736	0.680615452358811	-0.01450704047086223	0.03799830845196707	0.8228298047093024	-9.742406493848573e-4	0.017930368627820274	0.8965300777347862	-2.7099214985144815e-4	0.016401439986342043	0.9026901433081433	-0.009244365813057775	0.02471083608607943	0.8275056973316306	0.0031560608547742536	0.01721720457207741	0.8735201398446479
Chr05N_64855658	0.5754102222742524	0.04290591711414809	0.04875134340348576	0.34863077286744765	0.010678230536554761	0.040032632025126545	0.5790780383664709	0.04591944208569712	0.0439860872794375	0.28834482060974526	0.06918708342065542	0.07050543176738679	0.3701370707998038	0.05709490655358453	0.05758175420265068	0.3726799827610672	0.06698984725360131	0.062102268707970476	0.3630000199675036	0.04150893614606119	0.044543933355601806	0.3862145648906399	0.07719170518922872	0.06780206996488845	0.36097881078068866
Chr05N_64855800	0.4681457760120154	0.001174665292016702	0.013216721119095413	0.9000346806096462	0.05889344857562966	0.05388847602673667	0.39030715331706484	0.004168743177906571	0.012856154562310939	0.8124989319871052	0.0037593410832163616	0.015280074673145528	0.9182561222074342	0.0033989562990878776	0.013274659215336807	0.9162548095640038	0.006059953148340244	0.02049291478419951	0.9101672898352712	0.0024545602581641846	0.010037670962732947	0.9187181386537457	0.002933450410076097	0.011383446456498489	0.9159843839445232
Chr05N_64866088	2.557975707910317	0.06805454229010535	0.04543436644741209	0.06422785187208936	0.04112193795363256	0.04836111303260985	0.1937660236549308	0.03298135280180616	0.03204810860768144	0.15229504080519335	0.16365294464406416	0.06710475409110785	0.004769583090774629	0.11887822262054887	0.048226968298722556	0.006012044075620491	0.1049715089513769	0.043567629433052514	0.00672173599596399	0.1408170964655162	0.04107203475691647	0.0040629360891743255	0.14104389498122286	0.04179377630340767	0.004072294696029462
Chr05N_64866191	1.7985105239146912	-0.10073078583176723	0.05578281716016741	0.042870355339931776	-0.11947757286382063	0.06609464037000419	0.04230379119217431	-0.1273021226447485	0.04516403488134586	0.018834624685568402	-0.16536518709730647	0.07774841576460932	0.03448403950891943	-0.09749535003239639	0.05026104810959601	0.04272153495123643	-0.060894319829740966	0.041173727994895166	0.08293117288795415	-0.08427619087625465	0.0409644906045617	0.04055103554183259	-0.02235137445051342	0.03557489543746359	0.28472172108090277
Chr05N_64937426	1.0353333508738836	0.03927873090124853	0.048633576674043874	0.274147415319966	0.044611359360083876	0.05123843887868412	0.27060267905179464	0.09767629952699586	0.055892271823986095	0.09986121070959486	0.09004291106830953	0.0687754037695752	0.16716375702760533	0.03506350921719197	0.04451398226421661	0.30002858101583885	0.07295069149957764	0.05271444440463391	0.16564997576913615	0.07420605464254193	0.04999636346639022	0.1582531212025196	0.11558547779407725	0.06556363434340069	0.14810145814324635
Chr05N_64938017	0.4382591493662877	0.00290150241049418	0.015243339478431499	0.898197061381639	0.067237147783615	0.07153769996524972	0.4620154228543633	-0.001878409432199596	0.008561917962264095	0.8508214705752265	0.0011236490080834857	0.009532527685834178	0.9749079867447816	0.0012450543791800725	0.009316473946714325	0.9730283573220334	4.700698305796402e-4	0.0060809985233398894	0.9789399910153741	0.001686678575111384	0.010810528345222852	0.9702343663863832	4.1772454026445645e-4	0.00572579864011364	0.9792822226253244
Chr05N_64960357	0.7292869061239592	0.09160239182540941	0.08039167137989459	0.2053574411783627	0.004184393977305344	0.020518867634971762	0.9407326133383633	0.004137919808817524	0.018079882879003157	0.8877792523502073	0.0017812165781850348	0.01345512255750825	0.9576386133469563	0.002096494526941738	0.013245593505417354	0.9541666284550466	0.0027700066708374513	0.01469656109348746	0.9493132378039939	0.002751375059067101	0.01428521389881769	0.9486291033796791	0.0032083761326168435	0.015998474722093568	0.9472147414840251
Chr05N_64961225	4.6505583179974135	0.027675805578605907	0.05417392976674255	0.3029787380207449	-0.0033634541476511414	0.05979393646946032	0.48052223248132075	0.043911421878600206	0.03623353055202389	0.11250007151620553	0.28298018355561144	0.06487026728953342	3.845325194818191e-5	0.16153399503848243	0.04710001468043788	3.2572033085168507e-4	0.16315127189590356	0.04268866194330535	1.369704377832917e-4	0.17670702474229927	0.037946147316696925	3.610010015300185e-5	0.20148319128861863	0.039240552147814176	3.339763248083748e-5
Chr05N_64979101	1.2751461149857555	-0.03280558356732123	0.03954634302103657	0.23444526391734088	-0.014567560338141959	0.04127738568797823	0.39575940063063175	-0.022076459154179204	0.028771594848654276	0.252370596811753	-0.1090984149236231	0.057970560444890906	0.07691565283484414	-0.09920439873162204	0.047535264093423395	0.07489845676208706	-0.08557011410526855	0.042431395423870394	0.07587392634549106	-0.07529810396314648	0.03762581664392462	0.07662517203297925	-0.11258723843222286	0.04591582019426525	0.07363745057654714
Chr05N_64990603	0.19068430553066532	-0.006025404417512744	0.029229466878471	0.7074461451042797	-0.017380777643185047	0.03490154710352246	0.7060672114680345	-0.01421403918352573	0.026949072851450318	0.5780894001179067	-0.015221745640984195	0.03288100020778494	0.728393872996011	-0.030043615445216387	0.05016072381184882	0.693490368026842	-0.022590383114814476	0.03903057323703738	0.6964570467331915	-0.02626298693627931	0.04340730305549904	0.6932291047243238	-0.02596740073845287	0.04315667893076246	0.6935328939539633
Chr05N_64998087	0.13574513572140662	-0.018177205840243394	0.029013909110687654	0.6004993372913692	-0.004702797697831467	0.01753418600674576	0.90169870950587	0.0010225899429803036	0.009726194553003026	0.7944019455613135	-0.004357571251396371	0.017100182984386567	0.9156735835622286	-0.007359711937154771	0.024759257688629348	0.9090809766827949	-0.004423533384173701	0.015874931777915907	0.9111481007570325	-0.001293196704428418	0.007971535071338687	0.9331854177819668	-0.003838383783081305	0.014053210897626286	0.9121655089952392
Chr05N_65005244	0.10802645631640055	0.002577491984836591	0.024181387914679494	0.7676249333295857	-0.006179612396765918	0.02286161086028513	0.8348607424657718	-0.0065630396216592255	0.019423645014501494	0.6852805178771382	-0.007630935207638578	0.024013651663556186	0.8361168168319935	-0.009515532818340187	0.02508424842751649	0.8193469159796415	-0.01405063357550135	0.03209781484747407	0.8047083943046569	-0.01843549299222139	0.03977913375460548	0.80193817957239	-0.0023098095542113915	0.014652340234966855	0.8723784779240634
Chr05N_65035384	0.8448944801441418	2.777326912633718e-4	0.0072108867669570306	0.9723541968318881	0.10895469632250147	0.0652481373818534	0.1852473376553318	-3.797168145228777e-4	0.004331155023020751	0.9524756256193455	3.8329973142393805e-4	0.005645578736119488	0.9936848669932414	5.707951351162568e-5	0.002676533553485712	0.9959087759200588	2.378676576532241e-5	0.0023683633362600936	0.996290491005445	2.2110794171562927e-5	0.0021825838874996047	0.9962855190365651	0.00011856487996570931	0.00266102500472634	0.9949885194000114
Chr05N_65085208	0.08368805286596362	-0.003361834339864331	0.02018346139684769	0.7892966046402622	-0.006239886301090946	0.021035680671101467	0.8438485246632556	0.0038630679201928733	0.01327876507702865	0.6599063696810469	-0.01922466736184184	0.045083458905962284	0.8245530204494063	-0.013548236537921986	0.032283964994368065	0.8252995862731476	-0.010235287759293039	0.02510140083719697	0.8271076834026446	-0.010191174781473513	0.024638454095893967	0.8262174542713825	-0.0036086913031215407	0.013294802913725397	0.8615240015077598
Chr05N_65085580	0.23972562952100365	0.002815941743966281	0.018872026874024308	0.8665244587355471	0.04512334680131101	0.06869992427961652	0.6348391819253684	0.0028168865517907357	0.013622713257217122	0.8213401988766014	0.0018838849227437806	0.013339232724760687	0.9589985363328363	-0.0018529353129265204	0.012169288097500881	0.957549253406196	0.0026668828245875937	0.014302397069379427	0.9521462095025606	0.0011863184174791086	0.009397486867964024	0.9610692230554106	0.0010619176205555031	0.00933046566594927	0.9625556314046232
Chr05N_65104101	0.6650917083653023	-0.04360106597771029	0.055721904527369664	0.34012730895334187	-0.009390209202399483	0.04886303701712816	0.6157930312456148	0.017030288805617896	0.0338953410285118	0.46413135470403893	0.13053466097198607	0.1197039079126698	0.35243832361653865	0.04824255663933693	0.05546625030273599	0.39780756879645995	0.08425257046824701	0.07697074293305126	0.3542861252810433	0.048699643333627425	0.05128477470226129	0.3791687786689295	0.09115325838826535	0.07899383383481068	0.35173246316215256
Chr05N_65132411	0.3282839088974335	-0.007363245558093406	0.03650198444319617	0.6441254361266813	0.01943321658627262	0.040029001598652546	0.6591513330103359	0.019423842943027417	0.03368983167692907	0.5370278757523492	0.030302506706806554	0.0527426143721723	0.6348528266154877	0.029173244961555492	0.0478658763717149	0.6271870028678029	0.037369181765428534	0.0559755036348612	0.6125163838144099	0.022728159600023667	0.03856199235574042	0.6349850375375623	0.05173096395340321	0.07159968044627066	0.607827759382786
Chr05N_65138317	0.21536236343923593	0.004432038242241233	0.024698800373632666	0.6902529418828552	-0.006418829012247039	0.022759366618607856	0.757710596324592	-0.010207894314236673	0.020376872320335297	0.5864407000641345	-0.017958060726418736	0.03316921208155992	0.6921499086666205	-0.026605970326828755	0.04200501347059069	0.6725758476252693	-0.0257129741094882	0.0401197602420687	0.6721213695706514	-0.026729362468000534	0.04094504108427605	0.6717096545529256	-0.015105347726795454	0.026189569688449023	0.6831116633995153
Chr05N_65158129	0.27433900219666474	0.008127518162838444	0.033178545681233636	0.6543466715634103	0.015297024802921052	0.03572868042669247	0.6694954770163551	0.008929996082344136	0.024663028981505714	0.6030702788574474	0.05935576882378787	0.08441000639924913	0.5951084115754947	0.03026371058617692	0.046705893502286856	0.6088078196448368	0.04383862600568279	0.06060345293221666	0.5952231140081123	0.03199403840622099	0.045973806990687476	0.599120308642224	0.0390790665287194	0.0539214471440321	0.5956666425273854
Chr05N_65312042	0.11162191292911283	0.00222166113941221	0.019091045056052334	0.8656425387740949	0.024134569352476178	0.055467326879878195	0.7975501375841523	-1.6522662696631332e-4	0.009002545996464616	0.8502814147101754	2.2346778028563627e-4	0.005927854653687496	0.9916930495659142	4.3674163357358274e-4	0.006520358862099501	0.9899634180424578	-5.140195362653343e-5	0.004854477856996814	0.992991530558761	-1.2964184474884238e-4	0.004751773340563046	0.9922000797327273	3.466304245757436e-4	0.005643715907024466	0.9903449837333017
Chr05N_65347448	0.008088875336749436	-3.0647839122584735e-4	0.0220559481425294	0.8517699725598604	-0.0032565002599392787	0.018867892005948836	0.9323241050862746	-7.508315139828733e-4	0.01325766942103867	0.8101399426459115	-0.004582264541123229	0.022961709473254394	0.9434230180432073	-0.004419148144189909	0.021220863785931403	0.9424453145090841	-0.006336493496302216	0.027808749800582188	0.9398102386498922	-0.0032387045353209363	0.016272853140675766	0.9444950098668432	-0.0033551889691676596	0.01675931431434522	0.9443274714967888
Chr05N_65353806	1.0634838313457835	-0.17374817837245254	0.11385779514995481	0.1001856566076712	-8.033001135541635e-4	0.00974857165511796	0.9850601574053915	4.094089542834294e-4	0.00605415106959741	0.9616621891035185	-1.788989684586024e-4	0.006680370238820367	0.9908326716553874	-9.843122885534986e-4	0.01015825535034153	0.9859035627289475	-6.375751707787642e-4	0.007401670737803226	0.9870261876692158	-7.009514259697546e-4	0.007612625374461642	0.9865027232857804	-1.0514877989840618e-4	0.005129060718886815	0.9912177755894451
Chr05N_65370302	0.08005454734334608	-0.008033020191147561	0.029075006700445594	0.7498538418590313	-0.0104049955079307	0.02998732673306723	0.8298681075535616	-0.008045001931122358	0.022852468406498547	0.6897248943122632	-0.009209395059670297	0.028063717313166592	0.849898951937854	-0.017343950125715504	0.042822784059405664	0.8317301872023761	-0.009122762292584349	0.025651462841890856	0.8429966818367892	-0.013036459039331382	0.03274775042104123	0.8330705229783288	-0.01536360443626019	0.03756495700592255	0.8316447032675023
Chr05N_65385929	0.13525616008613367	7.162476368784738e-4	0.016658778164125407	0.8922625000187312	-0.030225157928521717	0.0605836424432667	0.753963094890441	1.3238374107333494e-4	0.007865389831605422	0.8627225910804039	-1.1589495964506042e-4	0.0037355270709776094	0.9961234677498985	1.1517718728118174e-5	0.003102002445081075	0.9970021331829355	-3.664142222297207e-5	0.002956369601987648	0.9967387610089333	-8.115870663610322e-6	0.0027943547641041517	0.9970277733558188	6.830580335520558e-6	0.002846711209131971	0.9970518782139693
Chr05N_65404895	0.671584077839319	0.003217500205393996	0.033543120019329166	0.5848056698853252	0.013521802054623156	0.034792511116290996	0.5242337771981685	0.048356297620408044	0.03891572879211951	0.2270831757253188	0.06979403605292389	0.060979131111031794	0.3251464110464566	0.043376187399148405	0.041545056126067036	0.3409625477140696	0.06708062131229689	0.053858822748681735	0.3215242728516	0.05501337656550409	0.04520870674470713	0.32247785553086933	0.05076196440925463	0.04312917555837887	0.32467316139355923
Chr05N_65439297	0.09736112312244011	-0.007657876934916676	0.028238673476815787	0.7729743202779704	-0.003073319129573006	0.021377175147656382	0.8980982467251214	-0.012771966452893885	0.030093153757819017	0.6367834423657592	-0.0061919559087107836	0.02368295176722417	0.8921902195326668	-0.012828661804357482	0.03789232026038966	0.874694230766969	-0.006374695827550262	0.022106208162300175	0.8861360001654666	-0.009931249010593663	0.02977690869273805	0.8757896373525612	-0.007268177157826085	0.02370987273431168	0.8817678615603396
Chr05N_65439866	-0.014924878059295517	-0.0033266596498364386	0.020473311147818137	0.8315268358620358	-0.0010887992235874677	0.012625884902183596	0.9652178520180458	-0.001918487441944338	0.011758219118769089	0.7873627750217363	-0.0025563919709312125	0.018337328920873884	0.9752873369136097	-0.001214468206406856	0.010104461655191662	0.9778442886463415	-0.0015132995882393171	0.01140051315110873	0.9763278951680797	-0.0010501958512676272	0.008751637705243247	0.9779338936744889	-6.333352811399963e-4	0.007012390254603303	0.9810525327138451
Chr05N_65440339	0.2177953400418156	0.017450161962958823	0.03438206571790515	0.6152905569974684	4.908444686996407e-4	0.025412303561763768	0.8287604062720255	0.01786397842410961	0.03156966683483047	0.5531848019376372	0.018742601129583605	0.03817422866094555	0.7214145653153297	0.013104780480845766	0.029453853606237996	0.7370091757270316	0.011281010725689003	0.026461596590926287	0.742890474811822	0.00849867232249596	0.022693303801616674	0.7584718056389171	0.03469196191566786	0.05679199261339127	0.6968631970953754
Chr05N_65482138	0.02936280018889262	4.158406775497868e-4	0.017434819512811596	0.8574831791386085	0.00860509444721532	0.02512291382606229	0.8652134698376707	0.00601248973482189	0.014837717593696275	0.676690505109545	0.004922747965243677	0.018363173480316946	0.9107605652815522	0.008050879665841846	0.026363954054176516	0.9055812475379174	0.0031689918150274872	0.012380115787344255	0.9135077212335174	0.0028423841022868473	0.011216812102937972	0.9140724330669748	0.004335468353937143	0.015201349036280582	0.9076878965657532
Chr05N_65485951	1.0296185580133768	0.03929367990495363	0.044897723801706375	0.24691674242724132	0.021994807033134254	0.046075894717000354	0.38198218288674957	0.0503985211937935	0.03665704653736201	0.13739002477771198	0.13832131568467226	0.08430709311853073	0.13171458386167495	0.0927101284720008	0.057360309040355044	0.13527692071314393	0.11518761446698925	0.06246325063860531	0.13096141630475355	0.09652104404902251	0.053182680228200906	0.13134210623903997	0.07197515581818777	0.046010696432650704	0.1396806235669869
Chr05N_65489029	0.7762852973257284	-0.07405891979113499	0.05535110765128875	0.1761536379158728	-4.8603197833409873e-4	0.006428906834726699	0.9881233532445964	-4.420055602838319e-4	0.005290997943077499	0.9497505214367272	-2.875189055866464e-4	0.004721835137914717	0.9930495840552619	1.3320243040769908e-4	0.003354766072019385	0.9941477221244934	-1.6325308407026402e-4	0.003284145752490639	0.9936667617155303	-1.4631214987341913e-4	0.003012583817763703	0.9937247972466298	-2.4512387748927523e-4	0.0037465193070078734	0.9927860132343651
Chr05N_65489610	0.41713971723897647	0.03250340009420815	0.03690820438470199	0.39775415656436075	0.023821352472273693	0.03414899955085902	0.5220883633513368	0.02522818229278279	0.02894610712536912	0.3864942372989234	0.03581704623545495	0.04321475516915607	0.49227332049052613	0.03132655209604935	0.03707197943303719	0.4898777701607316	0.041901792189537566	0.04476721081874427	0.48012012586922703	0.04469755761429653	0.04659080779494821	0.47968151342373716	0.025140131913164752	0.030258625150071487	0.4932533080522691
Chr05N_65496286	0.7747737636441323	0.09579402632130929	0.07995324877420354	0.1788773626317636	9.476828526333715e-4	0.00955558696513261	0.9804295113613374	7.487191368524584e-4	0.007574876296893845	0.9433078044966885	5.002415719570088e-4	0.0069198315709003005	0.986672284887119	8.488671559127118e-4	0.008179208600028576	0.983964412581816	5.286364810780519e-4	0.006140488353851488	0.9856283224410991	6.290621091480918e-4	0.006435481877842027	0.9845953677446139	0.001014825802377541	0.008836187139750316	0.9828776409279517
Chr05N_65503119	0.876827145043337	-0.060349666688602664	0.05370422483352909	0.20716936784676865	0.05952984061930383	0.06813991226100537	0.44784527511702177	0.0072043153433988365	0.025508491986255075	0.6174282516614915	0.07548906592801077	0.08662772352587257	0.463755284619111	0.03874567586177896	0.04925359422365952	0.48621157476282617	0.04218952710773137	0.050653200987411884	0.47453771050496735	0.03148867536426548	0.040183411604278144	0.4886339144565335	0.057757689176921284	0.06107117615586142	0.4615041140591196
Chr05N_65536208	0.29257810484999053	-0.00428806910184985	0.032384230739191465	0.6944892571796397	-0.015014202540045018	0.03393096286729216	0.6795181046184184	-0.02572167088666081	0.037704422560126294	0.4811901180733479	-0.019569441102395165	0.038150008818650875	0.6667220414116999	-0.01737545161632817	0.03348394727005196	0.6659081255076255	-0.027926592217684405	0.04311867125384501	0.6268090021834093	-0.0179036843318768	0.03160474533384833	0.6510556841363739	-0.046256929400956937	0.0639113379770686	0.6172277824262946
Chr05N_65559856	0.36486829532189385	-0.0060085805221643685	0.029872947750163917	0.6299188681347494	-0.022239483654911716	0.035721527912140096	0.560234728629452	-0.003363092075191308	0.020731748687178773	0.6306724291359782	-0.03154773273134001	0.04304917200211932	0.5333685853440142	-0.0470563685069527	0.053991256218488534	0.5090106418655614	-0.03463089803975829	0.0416224813276838	0.5129375180817792	-0.027081297301163803	0.034086279100517244	0.519840262522859	-0.048274318431289605	0.05350680797902425	0.5081863175278614
Chr05N_65589800	0.0844735359972279	-0.003529134498547598	0.02035109551783885	0.8421031380580515	-0.0013998118945133067	0.013006305952877457	0.9610711956306732	-0.0077524232977890005	0.01929899066477819	0.6402790847329518	-0.0018278023677341694	0.013187685607360134	0.9720114962141471	-7.39505379874833e-4	0.008243506286029365	0.977633197801576	-5.106148704289829e-4	0.007261380806540438	0.9793410689745461	-9.08636353930526e-4	0.008155795255869791	0.9754944505278019	-9.092266968385684e-4	0.008273350027840905	0.975648888903311
Chr05N_65592709	0.41262796815530256	0.005141124178264947	0.03676616926065828	0.6501059492056889	0.009961557971808928	0.03740573354610571	0.6661893439261021	0.03926414344187633	0.046027674031133836	0.3814590466111193	0.0653368179551159	0.08393074998956422	0.5153290559767948	0.04320200860462853	0.05661401397868519	0.5234778260949721	0.06258130364112514	0.07364515270617696	0.5123665693256171	0.028160265259429444	0.0408387893274778	0.5452008877996595	0.028110627258652373	0.040722351735557466	0.5458059026358325
Chr05N_65627004	0.18445409711385952	-0.0013253134775044972	0.02900184517923337	0.7470348769365964	0.007711529996098171	0.027360913403339824	0.7858878716267931	0.007756977402288223	0.022834108837348186	0.6599774418067086	0.017926614088891884	0.03857753013377448	0.7444292587912457	0.016765122559974827	0.034825766270138864	0.7406536413560263	0.014780546497827765	0.03137604794388492	0.7438532325740584	0.011001115660691809	0.025634273052380554	0.7574488618156422	0.03318631414878153	0.057730778892114205	0.7231369772720587
Chr05N_65665469	0.49196461359375143	-0.06967815038636574	0.0791972669073381	0.3288965143734657	-6.742537320743936e-5	0.009731416009640097	0.982278808518315	-0.0015919673806167993	0.01040751480907808	0.8945607244278992	-0.0013268398296602505	0.011670398787742554	0.9812496002977724	-5.069468582750211e-4	0.006875634012115691	0.9851594839337753	-6.996701531939265e-4	0.007361123721698089	0.9833604022260766	-9.549535726864722e-4	0.008468664403373648	0.9815657428715877	-6.973989858278363e-4	0.007219108192499799	0.983223513682831
Chr05N_65676256	0.9824961415439454	0.06541897221016135	0.04967458255510518	0.15541678872294426	0.05094407121211282	0.04893362588649803	0.23024286344245204	0.05525072641999555	0.03967015183408995	0.14513935845428977	0.09370159594927881	0.06580939527563226	0.16089705648404884	0.06341277802381076	0.04903626803978104	0.18129866067968747	0.08595375462629976	0.053364220489669975	0.1544455614192935	0.11240912113936549	0.060593706150715416	0.15144858034579012	0.06763667748053993	0.04547715702957179	0.16234653501242205
Chr05N_65683147	0.778960715214114	-0.061861772001672734	0.04175672676230263	0.17809859518361904	-0.0024416085305038757	0.014283947544819533	0.9634373369233306	-2.9938984990616243e-4	0.005875186117388861	0.9503521420096932	-0.0011851517211336536	0.009315673322588272	0.9777192478830123	-6.745870113233868e-4	0.00621952170376281	0.9798518493244194	-7.455418518344698e-4	0.006249875842737616	0.9786862130529231	-6.953266212286114e-4	0.005787757596342727	0.9785957783828574	-0.0012205797140669144	0.008672377230496036	0.976310110465329
Chr05N_65684545	1.2187729886081982	0.0750653586554942	0.03497112844655021	0.06391045209255461	1.209246605532116e-4	0.0028680012769106535	0.9967600391776446	1.2314889970692133e-4	0.002492314039036498	0.9826899948941172	3.397723230042457e-5	0.0015623657937381766	0.9986429397702259	3.9780426399143996e-5	0.0014348275121494783	0.9984968850137521	9.43712144565819e-6	0.0010210669278053481	0.9988929353054067	3.0617394386426615e-5	0.0011508563155313476	0.9985266884168706	4.973083281050851e-5	0.001482549630235355	0.9983247726255381
Chr05N_65748736	0.2780871389817048	0.003268286939462784	0.017394671175760282	0.8644409230373069	0.0013116740118323247	0.012006376268962846	0.9538867003699424	0.015462289100918692	0.02320250348612863	0.4402837706328133	2.397905385317456e-4	0.009284968342901927	0.9717760737845984	-0.001175508520084524	0.009615604791211067	0.9621386762449254	-4.53227554840055e-4	0.007742358095710899	0.9690006876735048	-1.9363284427604085e-4	0.007013264849878791	0.9718777138858281	-1.7399637868293052e-4	0.007228292426880986	0.9722083478612484
Chr05N_65753865	1.5586075629503693	-0.05193163861347144	0.049958179461994094	0.1621681939874956	-0.04281583209778337	0.05216780138537272	0.22192170380402665	-0.06686550596348034	0.03832000755533444	0.05607305061209911	-0.1666272451319712	0.0826335832856412	0.04160355187442932	-0.14101725026184742	0.06307052770372007	0.04098198957032961	-0.14275835644701698	0.059873809515465504	0.04037265285648517	-0.12473054478997966	0.052206010343505006	0.04053679629013707	-0.13050317936885786	0.053458363494810174	0.04041750084170537
Chr05N_65827263	0.23335128365419464	0.00846138129707934	0.03427789241304606	0.6785695039659658	0.015714158663083466	0.03732651526066565	0.7043161081728955	0.006135454224286691	0.024315355255816944	0.6606693957132312	0.032222190126383776	0.05720936600278075	0.6649547642835028	0.04294237372641009	0.06781017735774192	0.6527580102892725	0.02015832310128565	0.03822464675267039	0.6804826255001741	0.040419333591247074	0.0617885552409284	0.6519871447744365	0.027707296443974044	0.045738326307688024	0.658906325092892
Chr05N_65828542	0.04853867904043143	-9.596291307195206e-4	0.023846775590754914	0.8214517384037034	0.0011785033858642874	0.019130872535283543	0.9229438194805061	0.005286727181297246	0.019488088248104458	0.7348573018590038	0.009699501133756271	0.035001131079306656	0.8991021589329853	0.003636662520954351	0.018044260131453542	0.9179487318166698	0.011938971998415116	0.03871720189383295	0.8955383189330403	0.006211412800479061	0.022601891144526008	0.9018208086934547	0.004751583466885027	0.01933724749784334	0.9086636752394862
Chr05N_65829244	0.16239363994394146	0.005948900321901108	0.021894592134063456	0.8221866633879008	0.02295977842413358	0.04911690814127908	0.7796775353364108	0.005319682804305646	0.01683575151910766	0.7438187311522158	0.0021803337219741545	0.013764483632205489	0.9625435048897916	9.797866036191532e-4	0.008967494611038178	0.9690409203772519	7.149007275304468e-4	0.007829616680566172	0.9709103614939251	0.0018812160385037514	0.01118283572771688	0.9612737892656865	0.0014329483024572193	0.009649910017997245	0.9641906371331737
Chr05N_65841946	0.29583708804642406	0.008544477270931135	0.024778770993296156	0.7687962793879798	0.005423013852718284	0.020341144835451533	0.8602432135699176	0.02303092682927238	0.0340613851650874	0.4178413235442271	0.008797911289439695	0.025398228277870773	0.8492627950993277	0.003252377671740144	0.015147064958794393	0.8807268426398486	0.008612555783756984	0.023059914600431074	0.8427810322916681	0.006502579231013798	0.018581365633580427	0.8488400189322223	0.009764734795511121	0.02505805801074872	0.8393618381050696
Chr05N_65854855	0.25219174961239743	0.019231729011146396	0.0358199692981622	0.6491123364808005	0.009568054419324136	0.02848321522816294	0.8475776319997396	0.01799605103991521	0.03518526306444171	0.5729785375164124	0.008680566459713959	0.027553313327227817	0.8673640585030138	-0.002000527147190454	0.015797029316237148	0.9073389369329985	0.0069508040163149785	0.021897465562761006	0.8676140477229577	0.0012054270542144441	0.013261720595538139	0.9127351789850341	0.003962888984271396	0.016451567300064786	0.8856946169001919
Chr05N_65855695	0.5261234926610411	2.465542112775405e-4	0.009024633882500622	0.9540431127948993	-0.07654727198858054	0.06467036641768228	0.3453897026500674	-4.188654628056064e-5	0.004981449739374455	0.9373794990236766	-1.6916980024952357e-4	0.0035090880344430674	0.9957161723951716	-8.473088032774558e-6	0.002179787732615946	0.9972601832819011	-9.144074388979612e-5	0.00234926060505227	0.9961194683279762	8.527478630766143e-6	0.0018294439473482656	0.9972353758497191	1.141529783391574e-4	0.0024637278332767837	0.9958093563296397
Chr05N_65881073	2.6439993501185732	0.03153278290391452	0.05874384441962052	0.29294254970681693	0.0980987291610979	0.06547822579111363	0.06425786630121384	0.038178917281836935	0.04061422233284785	0.17420948057165342	0.23926467663055528	0.07946965010187676	0.0038021638650594667	0.17997524139382892	0.058845335636723575	0.003951788530188187	0.21921752237152353	0.05640508736775197	0.0033900721365900544	0.13803612937766033	0.046772257529502745	0.004574288068538111	0.19376211307582195	0.050251604429629414	0.003396112576424524
Chr05N_65915047	-0.012535113410210161	0.0012322949647087995	0.0196034907142703	0.8490838470750115	6.977614404095715e-4	0.013344824525299202	0.9626805356598639	-0.001295154394853149	0.01119235928269109	0.8002331306916973	-0.0010603576888469266	0.009869323888618642	0.9748750599547479	-0.00315693892101255	0.018986144546282266	0.9676565524565616	-0.0010108232471075559	0.008655162692208338	0.9739050058056508	-0.0018122549787513206	0.01182112858928488	0.9691731802098085	-0.0012780487122385628	0.009519282465419304	0.9717761751203641
Chr05N_65924884	0.514578165689145	0.00473252443820153	0.01812016566646228	0.8809769842907	0.07880413100828128	0.07522180088257392	0.4037000185500362	-1.4641789866109173e-4	0.006927994030661033	0.916973816182328	9.021528322734294e-4	0.00864697408820435	0.9819004828255593	6.064995610656576e-4	0.006625659457287579	0.9831736447466369	6.903430683110111e-5	0.004726236329210269	0.9884902290362864	6.98118526609239e-4	0.00646269388538202	0.9815963950028667	8.218871822770794e-4	0.007184730939254463	0.9809236650074178
Chr05N_65941725	0.4309194180977164	-0.005389389940515895	0.019592805445028123	0.8431143387267196	0.06281740639309014	0.07137312726231783	0.4965499371417649	0.002279046333807262	0.010904119388851215	0.8611926123178008	0.002131359950221866	0.013449142077813045	0.962961252942829	0.0024068257203803704	0.013730196218189149	0.9605647702984585	0.0010301693380647774	0.008223300704668696	0.9676516966117099	-1.677257940416952e-4	0.006072529482703186	0.9769147376700531	9.988451607236815e-4	0.007867514837867913	0.9674398829298552
Chr05N_65973261	0.08792634633122448	-0.013420834526504298	0.024254071589554477	0.6444169259664558	0.0013235036823568984	0.009593488968788033	0.9568339890116675	0.0021747086312030833	0.008969156632766227	0.7945057497645598	0.0017096385837761755	0.01047054726157934	0.9630930378660466	0.0033595755680780274	0.0171807812322549	0.9595652202184147	0.0017187268912827176	0.00958064973593477	0.9608315779728747	0.0013256883004655012	0.007731394213980902	0.9619414191632925	0.0012067529966563076	0.0073265569382685945	0.96295049796072
Chr05N_65995601	0.3069208157764648	0.022407229763445134	0.031004041244516747	0.5081324253948634	-0.006955951155608984	0.02110353327534774	0.8510965340155237	0.0036968797898490084	0.01199149415474483	0.7276420544158271	-0.014256816581876504	0.03680836703642387	0.847921352006125	-0.010584032565449876	0.02754080937857503	0.8484866941034482	-0.0056879001499614236	0.016958188458511433	0.8591556590230105	-0.008963000433138255	0.023167303316358828	0.8482689167855588	-0.006574880900365569	0.018260983911381985	0.8532092898597364
Chr05N_65998868	0.16016968875354168	0.016661105974135046	0.0324849664707846	0.6235953646080133	0.01336799207902601	0.030441063583962556	0.7426138577274333	0.010233411253157007	0.02301311280609924	0.6249734826171353	0.0210494114248809	0.04076885056270006	0.7304776226178891	0.015371136415744537	0.031055419222370307	0.7371599190305035	0.02740668103852674	0.047697015630245886	0.7222849557222251	0.021742239125664416	0.038586823514712376	0.7230412757019161	0.019119246145397808	0.03495706995436872	0.7251312998512424
Chr05N_66005141	0.18591262404765516	0.005908884858318515	0.023686347693689408	0.7393803992026637	-0.0026053296947137275	0.02177838887372851	0.8407956935486359	-0.007467688422934084	0.01706022943998266	0.5831261172719691	0.014673946761894539	0.032781377091717495	0.771826904245034	0.02159273973627283	0.04195457841978012	0.7576347480028899	0.012068757812878365	0.026197934104953864	0.7688514394002983	0.017689029721004914	0.03435224874296788	0.7577807575105193	0.016511841468233993	0.03259241456129702	0.7587986778884529
Chr05N_66010039	2.2384401861050502	0.022589301152765945	0.0557131448987948	0.33845104115468455	0.05827233391004731	0.0607360854901588	0.16804151288753763	0.04369023518663991	0.039000340481783406	0.13343863563566247	0.2246289180032407	0.08573048027391258	0.009086684951495411	0.11154939572971409	0.05557190178445238	0.023535174928758968	0.19997507516856608	0.060494992389607524	0.008517758271915166	0.1096627383315764	0.04681497250938397	0.014199861140312162	0.18140262994979864	0.05360556023390006	0.008519555718394932
Chr05N_66022051	0.211026395791583	0.01918825418382183	0.03868368280877119	0.6206055428744894	0.010614948231090578	0.03159853975724155	0.7541442457729405	0.02190088248437618	0.0371916777417933	0.5446041272338036	0.025227308274920864	0.04855623309086945	0.7095684065082486	0.021841986316678434	0.041532209745370564	0.7099388156915911	0.03457932860183884	0.058286044999722626	0.6971766001939061	0.020768424596356472	0.03819081117151268	0.7059462514410502	0.02857348149541093	0.0491621715924329	0.698526491791058
Chr05N_66022060	2.1267027672926853	0.26804167621228076	0.0908916496954008	0.008882219425474737	0.13757963069114976	0.08108047540095419	0.08813783301029196	0.05511701950659415	0.04836503975169876	0.16725388431231566	0.04073771823435795	0.0688643597087305	0.31724055666504136	0.1920575736134849	0.08361371720327933	0.07324217058502511	0.07422816927067194	0.054629844993006244	0.12854296632776424	0.042603150052423315	0.047322328500210134	0.22737970106447086	0.13223821444775638	0.06223655196438542	0.07470660135246031
Chr05N_66024149	0.3522480847580546	-0.026258873078369105	0.04670908687428095	0.5246334051881623	-0.018787186470167017	0.044562103503194485	0.6332509820647294	-0.005484387172606774	0.02810112542163307	0.6307910385234241	-0.07841320949535394	0.10435782905685534	0.534328903854757	-0.05611815670960392	0.07465222866491537	0.5379695831447817	-0.07486260944353859	0.09186958482717586	0.531471327866928	-0.04679598057532733	0.06163818786059615	0.5383855655623417	-0.05055206769718128	0.06539106609635849	0.5361528460588272
Chr05N_66028746	1.016126341634725	-0.078802028241493	0.04333057107367152	0.1033222129878194	-0.037762143970839	0.03802931412750654	0.329763891231175	-0.024223874658965607	0.02479084685319747	0.3126475237565597	-0.029255426159406725	0.03434324696150629	0.3682183317309178	-0.0778677659931533	0.05537215563109516	0.28821015718404885	-0.015683332131426503	0.023366152957462517	0.42280771872297984	-0.03953167659326161	0.031860107770339784	0.29343201511403516	-0.02608655304014485	0.026008831589924463	0.33099491265827463
Chr05N_66034923	0.23134894026150776	0.0024807619085117504	0.015972415991154548	0.8757225684638144	-2.3468294238203816e-4	0.008820972045390943	0.9763048942025238	-0.012261507853437579	0.018442323371588784	0.4812043369594903	-3.6638917786788064e-4	0.006574493380625419	0.983569528308101	-1.2554950823194936e-4	0.005452594018934558	0.985784594430735	-7.727193561231676e-4	0.006917360517871901	0.9787659951175012	-1.9881440414231235e-4	0.004813622765354429	0.984602091508862	-5.787617928881979e-4	0.0059896067662732234	0.9802760014420676
Chr05N_66085471	0.15584252145170238	0.0017205597305126395	0.0191989331598193	0.875566691287919	0.03149512783564311	0.06491668547946879	0.7578570818443144	-0.001784710406143623	0.010656049467453998	0.816354209103311	3.780105455715737e-4	0.00804143453032997	0.9876753615220868	1.5270620846820826e-4	0.006891029592645341	0.9891786347472856	1.723023716963989e-4	0.006555481784667091	0.9889159991802138	-2.7207071803478995e-4	0.006434952314670672	0.9879216586926507	7.811786338193931e-4	0.008592524380246144	0.9843108269509685
Chr05N_66108638	0.5010107898464576	0.012371443578517584	0.03826479379719153	0.5562712994130119	0.012620920472778917	0.037688593233702786	0.5988482689071177	0.04146643827841811	0.044489073535486395	0.32757619413050504	0.018631483458695898	0.03954705262363156	0.564080197328805	0.043693930804168696	0.050552386588498956	0.4430636340534466	0.002140724472629881	0.029499189868779745	0.6907595877513099	0.021083791258751365	0.03352928619669162	0.5147619170161718	0.07073422339750364	0.06877787918664979	0.4222646209831325
Chr05N_66112427	0.13331640288111782	0.010832187324963544	0.02469659359890771	0.683212026300844	-0.004446961154924259	0.02108006255617097	0.8353091574011964	-0.0023494480330414186	0.013311199094903102	0.7046328847574226	0.026669326190148467	0.05609149274715593	0.7947899598384768	0.006691775044651935	0.019206325327742763	0.8242409249856593	0.006091680606584316	0.017480577640341013	0.8242444748586979	0.009171525432785687	0.021510899666273793	0.8027776333809453	0.007543095676491927	0.01905886766806354	0.8110962510116523
Chr05N_66122278	0.4765075126784422	-0.020442414809180638	0.038288809505749886	0.4838763895407824	-0.008771930994381132	0.0362291016838463	0.6235341735892572	8.805989251265173e-4	0.025145910757013664	0.6124447117115777	-0.09265166554628848	0.09421709968739791	0.41534360428433703	-0.03446497439725411	0.04316747644152553	0.4550289929889859	-0.05223251590403806	0.05441987631648842	0.419437561528867	-0.014460562694295173	0.028689026935025855	0.5523848439753309	-0.053747951715434374	0.05382614709946638	0.41700481405686085
Chr05N_66141190	0.787477129246841	0.025081650973462873	0.031395042005589534	0.3084786399215622	0.0058315343307660085	0.03074486669898277	0.5312851082410649	0.026301881468523754	0.024740548752468394	0.22710910728260783	0.07024087498091153	0.048686385291368324	0.21239379084152565	0.017293042823630665	0.026676624606253273	0.3823158315898936	0.05968360609252322	0.038658096050274635	0.20952086009023832	0.021958316584033702	0.023781045442623078	0.3019053329977498	0.07231979910826591	0.04327252705723302	0.20833966146268695
Chr05N_66164734	0.4299733727372808	-0.015828092020345522	0.02673986497869208	0.47721276256548395	-0.025289704924707182	0.03182308009748313	0.4582445107615283	-0.021817228558664442	0.02365068465871565	0.3437206802806463	-0.017214635846927208	0.02769801000876745	0.5185590886265544	-0.021489742355455338	0.02662821440059902	0.4629590622626526	-0.03066318183324662	0.031461526039645096	0.4280651099200794	-0.03201006420887093	0.03164388854139285	0.42476344824618906	-0.04901271284203595	0.045022144981047424	0.42272533740285234
Chr05N_66248840	0.4473307488860875	0.02455963157546152	0.03252642055714225	0.42026243071838504	0.008707415867303725	0.02802796442932441	0.6109120687874969	0.0017614761468150667	0.019158054895092726	0.6211871051954362	0.031006896468945735	0.03809376234609917	0.46213871116382516	0.04845368916967009	0.047699417796738225	0.4283250450291497	0.03902253328587086	0.039448977109924274	0.4299922391890291	0.019799845471113246	0.02511866856795298	0.4705618508248064	0.05062550903252726	0.047884568582746416	0.4274790511106686
Chr05N_66257260	1.538844882674723	-0.11085081134131891	0.055220562230459416	0.03884216965301546	-7.735016147837873e-4	0.007832891244945772	0.9857877175143084	5.73275348150943e-4	0.004856496006257964	0.9717759315567722	-5.165285866763177e-4	0.006213485301849036	0.9879572850555176	-6.613871922650928e-4	0.006646500679637347	0.9865357400573127	-3.345507117989545e-4	0.0043615090339327355	0.9884723991451669	-9.55477243222427e-5	0.003205187701093221	0.9912984239206357	-4.2925730802893135e-4	0.004781759677678365	0.9874283707103809
Chr05N_66259710	0.09211153960816346	0.01470324790286192	0.027323344793271916	0.648314729157557	0.00514637068801372	0.018420780738127165	0.8609616181265468	0.006703074756530246	0.01724003169130847	0.6916349261686345	0.009245551536838068	0.025517852856709922	0.8510419197519669	0.007409058972086719	0.020614656360004306	0.8519558485068383	0.008179526573192325	0.021636362466768803	0.8480394167843277	0.012560195212851113	0.030800060603918582	0.8451955671007355	0.006433332933825953	0.017821611099991926	0.8517292608598975
Chr05N_66293810	-0.02150642591418072	0.002749552659809577	0.019232334489878315	0.8347607118493034	-0.0015207782449332193	0.012499237690643867	0.9629293247729783	2.5982284066937775e-4	0.009637802679441405	0.8140148072902428	-0.001125399417827126	0.010113818329887772	0.9814611477108529	-0.001642837738509678	0.012796989131140454	0.9797088019851369	-0.0011146351688211247	0.00932532247880282	0.9806453842794932	-0.0012296845880693111	0.009831598964246966	0.9800760429425532	-5.536076490015824e-4	0.006228052903879489	0.9837933656153777
Chr05N_66295655	0.31151405216324607	0.015977671269233	0.036289017576308376	0.5782978079733515	0.013904157233429937	0.03563031295372525	0.6575030638329836	0.00808046563019378	0.024945757105208532	0.5993123030916669	0.05829408165631739	0.0786176592846806	0.5580742634434028	0.03665066403377359	0.051323260337571334	0.5663067683559321	0.05484370860984864	0.06891231192082982	0.5562277764688547	0.03462464502842868	0.0466124731311651	0.5617416022402253	0.0389997665839635	0.05123423178608813	0.5592020389135922
Chr05N_66314071	0.3533263958514671	-0.007622966401088667	0.02842194643791163	0.6038509414941211	0.010773512450866982	0.027820452112794318	0.6611281108679741	0.007386126318186386	0.019560629341733186	0.5872432916554055	0.0268105483261522	0.03932002256710163	0.5771679580353972	0.05009419526651837	0.06006579193275625	0.5538603983339181	0.03165882071858778	0.040253729746873815	0.5561994226241556	0.023560848123179306	0.03157000050437798	0.5624938222210281	0.027840471638784153	0.035892865911925184	0.5576960571043805
Chr05N_66338923	0.5684395946733966	-0.04642244474193288	0.059725320735439125	0.3574024786401777	0.0028823065053949003	0.04307627067566296	0.699884079915807	0.00749769665097581	0.03095515670307948	0.6046261178890688	0.036445847397634304	0.0587126187464738	0.5383880398991249	0.02114323390452403	0.042404867417722605	0.584833908983897	0.05547014690022878	0.06701289260065643	0.47794028591191934	0.03256140539672174	0.04563394030164768	0.5121921345533864	0.08259789703249412	0.08909157457100327	0.4689068775135205
Chr05N_66342348	2.5065714800423975	-0.3255103463965892	0.08360815222750591	0.0036904059721746263	-4.6141024024678486e-4	0.010831369428620518	0.9864214496980909	-8.904758941580021e-4	0.009454041599847926	0.9818935864793188	-0.0017021159297836573	0.015845759372477647	0.9812662750404105	-0.0013596872884300867	0.012871534933477471	0.981537388899648	-0.0012109642532284607	0.011415284279941075	0.9814807565361464	-0.0026033075550025543	0.01918738366820265	0.9784274389229588	1.1714860112718814e-4	0.007534243634743967	0.9881851491676694
Chr05N_66357660	0.8243083256866285	-0.015986640736175672	0.04644136942689244	0.44457895519985313	-0.03357854993813635	0.05095586916938153	0.36655621972793717	-0.0384282578023892	0.03871706210000258	0.24312763357081035	-0.1204847166155867	0.09312194091501555	0.20928186537282767	-0.06624991169513074	0.057216864957134246	0.23547553162834478	-0.13066732164438116	0.08455166258391472	0.20512723578938374	-0.059000927595257366	0.049270972010867393	0.23082042773089562	-0.09017379767867112	0.06284492261974266	0.2073983542313962
Chr05N_66362664	0.2271458088896016	-0.0022813171639068435	0.021738562231471328	0.7021905947454621	0.003931984969344077	0.020119583672276092	0.752461211278981	0.0018003231375755655	0.014535368945708404	0.6837926387331252	0.01471885436478199	0.0269168615777983	0.659190175247612	0.022018149350009886	0.032217317875222	0.6227207922191408	0.005504620755815938	0.015796231918972885	0.7196113661180584	0.0213666378759396	0.03014952190987701	0.6197773367162798	0.02876422231259472	0.03900909518572431	0.6185525317175793
Chr05N_66413082	0.09881349081894794	0.0010103231823317244	0.018110872731528213	0.8765525544976313	3.920376627938145e-4	0.011013576255513422	0.9720553937171375	0.008174004948032249	0.0182225754654088	0.6124103023844183	5.826407955725512e-4	0.007772327290822759	0.9824122735578105	5.256328997626898e-4	0.007023288469829316	0.9824416582339551	4.8799105240095967e-4	0.006580815158917895	0.9825032018411934	9.690596903460478e-4	0.008243324045199228	0.9784061639498396	5.675650899326017e-4	0.0066937218933710236	0.9816330712048876
Chr05N_66413626	0.5101707387061682	-0.021126205992502416	0.03357475298138059	0.5388463461487226	-0.016961978977098603	0.03170261288788332	0.6162463384033434	-0.04466491375260647	0.044131277922558554	0.2781066258470788	-0.026726037415062635	0.039243371511873126	0.5761673166662595	-0.0069942154376883055	0.0225242578208352	0.6908053137056412	-0.031121582707011597	0.03982757647780909	0.5549522961382329	-0.02575367759656348	0.03382814818133851	0.5582372214953175	-0.026748711610315692	0.035123526139739784	0.5581426269832075
Chr05N_66413900	0.6205464922776	0.05332506010622495	0.05378855009083396	0.29511284827334866	0.04233148668312518	0.05165847764504148	0.38785952223992615	0.04294402078669483	0.04269740791459832	0.28992252967285115	0.08789727948005846	0.08327360297953015	0.33040813010135417	0.030476868553604486	0.043188352721303745	0.43004656880005676	0.06433927107230654	0.059124772086878975	0.3325588581185492	0.08332041498288231	0.06870250579353608	0.3260620994872844	0.05706618662599202	0.05299309745194777	0.3356659901026113
Chr05N_66415620	1.1319936025476482	-0.034709088542985544	0.03364726473841926	0.23251089273697212	-0.037482957027205804	0.03609980941509975	0.24175891218567414	-0.07007470450292777	0.03439885669101838	0.07167790926104001	-0.07115131888952352	0.04581996239769412	0.16602355690861492	-0.03783943898439041	0.03125457393840889	0.20812074718671159	-0.07734387419893694	0.04180103038381686	0.15985035017276295	-0.05085770553547154	0.031360453213360534	0.16410505509187379	-0.034777251000739764	0.02732537630504049	0.1982757422721252
Chr05N_66441864	2.3807750531856233	0.06503446724008197	0.06210910805300742	0.1486353853373473	0.04662626830729565	0.06766938899829175	0.2470912773055887	0.07500212943539682	0.043318329974120676	0.043586873634695544	0.3243046960884566	0.08454819483878968	0.006217212343197277	0.18177382692868552	0.058828762148798154	0.006829038416145899	0.22128381646709724	0.055829729130405605	0.006216618640661321	0.1324232194412836	0.047037376367114095	0.008360910457979766	0.14809977330993185	0.0487144577967348	0.007070498413446106
Chr05N_66448256	0.24660611176254135	0.021215935315078364	0.03505011471354971	0.5509848272542468	0.012376363240266728	0.02979934124831504	0.6947663680668866	0.00691361549635679	0.021066320938049533	0.6297079324970015	0.0430487557830061	0.06280657682249813	0.6287896349987935	0.016149968345559394	0.029722368984246184	0.6652075621670397	0.02791635671502069	0.04144242335174752	0.6308382128733615	0.025356855217069034	0.037570880459067216	0.6309483128091466	0.032206597454742365	0.04593542553393102	0.6284938719640262
Chr05N_66484045	0.2647906167902623	0.0037677635407680782	0.017596913727201034	0.8574222648028756	-3.13118977631641e-4	0.011072423346658778	0.9651020190381625	0.01438289144205385	0.02165860328268753	0.45614128018798633	2.1387981957890023e-4	0.00854699167752202	0.9743316898098076	6.446465785194144e-4	0.007942682870805533	0.9691987817473077	8.246310014749195e-4	0.007773427558527826	0.9666212218141725	3.063445853554962e-4	0.006505802711190955	0.9724378713672936	-9.989840421089525e-4	0.007995042689708166	0.9645164977039041
Chr05N_66499070	0.478257920590018	-0.006607392576401986	0.01944299239607226	0.8413753452272473	-0.05928808576933117	0.06179871701434538	0.45965088098197326	-5.190455442191597e-4	0.006015203347546611	0.9175650222805042	5.253633490913571e-6	0.003812685303790278	0.994144136446808	-4.04876061443912e-4	0.00492785902124551	0.9897681012732098	-1.0279148273572604e-4	0.003038696450801511	0.9926719527612536	-2.7376076946477424e-4	0.00367205377119522	0.9903497970871555	-1.0026432213499613e-4	0.0028986112095015647	0.9926356576472251
Chr05N_66513513	0.2692754175754437	0.02096916810793366	0.03771722137533995	0.5628948133424615	0.004231994235395445	0.029899334190705867	0.7579902621163437	0.0061770962980910666	0.023304261564063945	0.6447626491306802	0.04235873781750864	0.06440238884199558	0.6208458729733103	0.01835279952259623	0.034615596981260155	0.6612114395465085	0.026593292630154294	0.041928810880483953	0.628785707039186	0.03398916851675498	0.0489877574225488	0.6187551907286727	0.03927692586104313	0.05557510144670067	0.6177316206094774
Chr05N_66514133	0.047312688455808986	0.009105689246341492	0.025319856591736162	0.7442522488937434	-0.0020425715409675606	0.017931953557814954	0.9181308310519648	0.0020572978202766296	0.013742521400821758	0.7852363754773174	0.004639313589698601	0.019270245352606654	0.915913308009199	0.004937382357612272	0.01894565848058156	0.9117546462829957	0.0039804089680536385	0.016041473509163948	0.9145511035565783	0.005428292814196531	0.019348391120036657	0.9077817134253449	0.008822558861822821	0.029145201084743295	0.9050144996466291
Chr05N_66515627	0.050125203759044015	-5.909706176519245e-4	0.022928736095088956	0.8224695342240222	0.0036452925342351484	0.0203325073746893	0.898324004350558	-0.0010199031810310957	0.01437923922039578	0.7590794887410515	0.014040444083188958	0.04419612846321418	0.8807301514110388	0.00533242687064615	0.020743490442057567	0.8967930066822576	0.01052587073517765	0.03238535936054933	0.880986277500528	8.056943379942819e-4	0.012497192030244155	0.9317773380420391	0.007602594954816198	0.024640700361247644	0.884648897590543
Chr05N_66549543	0.32456958840860056	0.012103162792886469	0.0317875762398039	0.5914745324409266	0.011902812549816776	0.03136010214148635	0.6529951845149421	0.01942871403926427	0.028965651495871776	0.46660064854171746	0.030369189878932747	0.04423994939811944	0.5663238789637363	0.0331984243525695	0.043928740029141405	0.5502428813498867	0.05465592123241862	0.06415650622701187	0.541036809460363	0.027311398407855132	0.03633384326534686	0.5517163383606586	0.01825197900324525	0.02905554980017773	0.58655257957741
Chr05N_66566330	1.7691967016222243	-0.18878933355766087	0.08481228839907329	0.02159554605602043	-1.589680427326173e-4	0.0038796860854974427	0.9961886223650835	2.324155174024176e-4	0.0033920096258415857	0.9885498546815776	2.450388228008802e-6	0.0028287335752861693	0.9978560962169853	-3.850743141171297e-5	0.0025005386953162994	0.9974643949837633	-1.170899535606024e-4	0.0028557613491236146	0.9966267180738686	-2.949964402513517e-6	0.0020685765921528545	0.9978275175811737	5.42321225143006e-6	0.002130238283077984	0.997807222223062
Chr05N_66607093	0.9712304291875153	-0.15216586444869526	0.1084972458029663	0.11913279837373336	2.219106979388505e-4	0.005309229534397386	0.9937592700297542	-7.792358023711615e-5	0.003942387733943372	0.9715820361626943	-3.415022752566873e-5	0.0028010613473279954	0.9977986072161185	6.319454907218014e-5	0.002697006431113454	0.9975107559368795	-6.287654665985466e-5	0.002489575586309403	0.9974440957628011	-8.497258766998194e-7	0.0021745602158607857	0.9980914257675392	1.0285788278524241e-5	0.0022029819156680584	0.997999747703436
Chr05N_66624605	0.37488685241302744	0.009225644207663012	0.024677002028350947	0.771855108977935	-4.167405944088732e-4	0.013465011078197846	0.945997868755188	-0.018384298565955203	0.027648986334157563	0.4352736547513719	-2.031857825010705e-4	0.012220411345193	0.9545809593972358	5.275297135546739e-4	0.010837323023073463	0.951242199543888	0.0022755732505460213	0.01240879820939785	0.9323626919145405	0.0016054380684141667	0.01060006240783288	0.937481975904552	4.2552739592987854e-4	0.009598968268327757	0.9516655188038784
Chr05N_66659071	1.448833405549071	0.012653153708815819	0.05029826767366527	0.4326029004703985	-0.058268683405719446	0.05585403119718255	0.1727140394689648	-0.028096138638475952	0.034659041367559824	0.2313090266916894	-0.1952109315484673	0.0931112680800818	0.05473607579463513	-0.11338511783734	0.05771739588937055	0.05916096207915089	-0.16500742506592356	0.06546524702659089	0.05427882270224993	-0.0645474309964292	0.04267249040432587	0.09322021308116779	-0.07368065009982785	0.043922550452559515	0.0766526772211642
Chr05N_66666496	0.4356219230859241	0.029592532597677128	0.03923949605383389	0.42590254935293687	5.722436208015478e-4	0.03155291335285113	0.7148106295574979	0.019970990706799686	0.029337950685663722	0.4416211032718378	0.02232567920150429	0.037211608465169396	0.5490512183741052	0.010420233987441792	0.027867704638714286	0.6217085540451426	0.04504022966674881	0.04915113822661184	0.4675909892070375	0.02385860823491731	0.03172398637915535	0.5030614704731714	0.05867576014003828	0.06020606696437669	0.4648297337125097
Chr05N_66676464	0.8146696908837335	-0.017191363689133893	0.028233243296783766	0.3751983217736896	-0.013072558711068353	0.029100871066295032	0.4480909063210583	-0.03660441165937477	0.025747426929363278	0.15508694259236966	-0.013473137387728307	0.028896134298153093	0.4458697333201461	-0.012862261230055957	0.023928039569780932	0.4227101250677704	-0.04254907137792238	0.030614516489365893	0.22419585476139514	-0.024520654290080757	0.022951758269961316	0.27248186718196044	-0.07175612869127648	0.04261116921252981	0.2164067953875678
Chr05N_66680808	-0.0855890828252939	3.6259483097644135e-4	0.013801609617716565	0.8684243010899086	-0.0034704932935655823	0.014828528011248005	0.9254239220708167	-7.198037651782035e-5	0.008659970152529338	0.8124188074354279	-0.0024806977344057897	0.012580369113971037	0.9499434339424861	-0.003935489652727467	0.017541168359071116	0.9468395087301948	-0.0034218283406257954	0.015297556913818788	0.9468614783885719	-0.00194394983826737	0.009403474901875384	0.9485160853018633	-0.0017599747074078748	0.00881303004517161	0.9496193817168994
Chr05N_66683165	0.19917140117741367	-0.006534742197495946	0.02276077279288646	0.668856743219078	-0.006193095528816395	0.021902753167780342	0.7614297378233729	0.006336641528568689	0.0163200684546701	0.6298106097589303	0.015037701338062238	0.0291924003823031	0.7083936670596187	0.01161522787658628	0.02304206795440669	0.7122982465521385	0.017811335071388146	0.029827269631614774	0.6878652447571934	0.010325759423880074	0.019874138971040765	0.7076889306568942	0.02770658551536177	0.042979665513688904	0.6843858610141563
Chr05N_66684399	0.05030824337164604	-0.003621727000163195	0.025331247430685423	0.7943737812862308	0.0023460567652151608	0.020036580587770993	0.923963018717806	7.437077978183066e-4	0.015254428129835294	0.8009409323337765	0.009089231960110519	0.036707953071624305	0.9130655859609292	0.006462526142908845	0.02672323157497959	0.9161853059403344	0.009338326193782075	0.03474526842437539	0.9103376051203377	0.0037135108289879874	0.0182795216379716	0.9255002025834405	0.00954718654366652	0.03466268646463882	0.909782402189426
Chr05N_66698309	0.18892516467823756	-4.18944041088453e-4	0.025375509198026797	0.7626760660429682	-0.011493425293130775	0.028396616442616558	0.7380283784673564	-1.6585049466537913e-4	0.017901686364336287	0.7137970967304242	-0.009386023540915039	0.026422706132308387	0.7645668876873892	-0.008250075817619927	0.022945864757056032	0.763706940160993	-0.02573719205116684	0.04332922641893329	0.6993421899310011	-0.02677974422431971	0.04418907541888432	0.6986277061155286	-0.012082677115613906	0.02500114418070252	0.7266932745504107
