## Supplementary material for "Diverse Genotype-by-Weather Interactions in Switchgrass": Dataset 6 (part 12 of 19)

Marker	log10BF	Effect_Mean_Both_FloweringDate_TX1	Effect_StandardError_Both_FloweringDate_TX1	Effect_lfsr_Both_FloweringDate_TX1	Effect_Mean_Both_FloweringDate_TX2	Effect_StandardError_Both_FloweringDate_TX2	Effect_lfsr_Both_FloweringDate_TX2	Effect_Mean_Both_FloweringDate_TX3	Effect_StandardError_Both_FloweringDate_TX3	Effect_lfsr_Both_FloweringDate_TX3	Effect_Mean_Both_FloweringDate_OK	Effect_StandardError_Both_FloweringDate_OK	Effect_lfsr_Both_FloweringDate_OK	Effect_Mean_Both_FloweringDate_MO	Effect_StandardError_Both_FloweringDate_MO	Effect_lfsr_Both_FloweringDate_MO	Effect_Mean_Both_FloweringDate_NE	Effect_StandardError_Both_FloweringDate_NE	Effect_lfsr_Both_FloweringDate_NE	Effect_Mean_Both_FloweringDate_MI	Effect_StandardError_Both_FloweringDate_MI	Effect_lfsr_Both_FloweringDate_MI	Effect_Mean_Both_FloweringDate_SD	Effect_StandardError_Both_FloweringDate_SD	Effect_lfsr_Both_FloweringDate_SD
Chr05N_66702981	0.2206405276472053	0.025826990683785245	0.03757354349674176	0.532687472275051	0.013847050707947745	0.029892763589775124	0.7137377729233032	0.012327304981224101	0.02336242591729628	0.5867239848386092	0.03827068964991512	0.061188359343571065	0.6831104521412179	0.022122583591918616	0.03729247598880592	0.6869789112400793	0.019912038416749708	0.03362672474784492	0.6872681592698847	0.01908141106198092	0.031841127517771926	0.6862236306616462	0.02259304285486172	0.03666866334356757	0.6841315676312085
Chr05N_66714145	0.8814629003924433	0.040906610153864674	0.03356132268994138	0.20653631634262026	0.03660804964839436	0.03457412906114934	0.2590755659296942	0.04138350888740523	0.026999142890457847	0.13602589575565094	0.06722706307268819	0.04574011063370227	0.20181110362391877	0.07949300170174947	0.04687571185231205	0.1971882123266384	0.04681218931077454	0.03224174209147591	0.2039243852271842	0.01714725632832776	0.021974142400068713	0.3353494077315733	0.04144738551031441	0.029351610243685912	0.2072068699020073
Chr05N_66734628	-0.019116734850683433	0.004097635813897236	0.019918616374174386	0.8185868023243245	0.00213192903563095	0.013914571459068683	0.9493172960808515	-3.088255279466882e-4	0.010070090065880732	0.8061784254547166	7.937662487035947e-4	0.008750119512526206	0.9737951629423379	0.0035078105231365285	0.019306737879099346	0.9628149304371566	0.0010432382146166317	0.008235891827844604	0.9699465187966174	8.563955799087495e-4	0.00733993605289992	0.9711354619878693	0.0018404935469784145	0.011184003878280403	0.964787933573592
Chr05N_66739082	0.613275285347974	0.03692837714363515	0.040148545437592026	0.31642804600565133	0.018490241586425475	0.0357841847791318	0.47976071317830216	0.01985510294110947	0.02801645624447688	0.37236499749927876	0.04129311325732852	0.04436838672682478	0.35999295562444716	0.037921903691659084	0.038829834932020815	0.3503830517158964	0.05454901807261047	0.04599210053663093	0.31746785395194194	0.03555518731352312	0.03438294173235047	0.33896218100596454	0.08156629334053023	0.061435069524505725	0.31347976533671146
Chr05N_66761471	0.8175487967277951	0.03477457018438781	0.04832262155099132	0.3309339644106785	0.022249399513439135	0.04784611878356663	0.4368823174141536	-0.007915259405040013	0.034040395060133975	0.47867774373510874	0.07760826100220435	0.07172140727831691	0.2496486023421933	0.04963950020620765	0.052236381073015065	0.29060647629032127	0.09910568423008788	0.07154039564997354	0.22015117536344678	0.08552550183808011	0.061463621739967694	0.22093105357578313	0.10485269002244106	0.07187407408462904	0.2190049960318926
Chr05N_66799707	0.033779608198881005	0.0049823744051133365	0.024855176898899285	0.7935878731665852	0.0031319493793797518	0.019423862115709862	0.9102594931096099	0.003937163236643554	0.01763413223755134	0.7545105429567525	0.007131667885535727	0.02672558249086665	0.9046170361599101	0.0036274853480835036	0.0171723571746896	0.9175946579221761	0.010699361664774882	0.034752746989639254	0.8979142639874989	0.005619959997999054	0.02054824283319213	0.9041425093654297	0.007963060070641006	0.026897164285461708	0.8994716479231143
Chr05N_66832387	0.03483608506932367	-0.001595839196829775	0.02031807576058218	0.8353475698426525	0.0035285398585159534	0.017908012919982057	0.9238138237277331	-0.0029549827810588904	0.012365665657145463	0.7264074747017386	0.0070284856032046435	0.02956067639926172	0.9322342726419623	0.0017292315614872013	0.011975639657535397	0.9491055996273003	0.0033318179450560707	0.015708098099119404	0.9374424508646279	0.00395441777676746	0.017147836500288362	0.9341398525595649	0.004632765964816896	0.01949005484170623	0.9329899658205122
Chr05N_66985708	0.3013630481434376	-0.006497836095207051	0.027337245258164677	0.6611704024157925	-0.023230205525330037	0.03690227247599984	0.5998856906229633	0.0020295843624378446	0.018835104194824637	0.635525590342759	-0.02586431100146488	0.04020234377140684	0.6091925849851079	-0.013842417812768047	0.026727144797581384	0.6498837751085986	-0.033899915956590705	0.04518812870704036	0.5889666454808651	-0.024040315324885653	0.033826655883427995	0.5943158837755957	-0.03713420551037576	0.04824077175487984	0.5881223927559218
Chr05N_66988458	-0.04096941107807064	0.003856138199288058	0.017960178616997252	0.8087753008216882	0.004258766917849097	0.016677054871190772	0.899475829218258	0.0018965983231705502	0.011449532383029213	0.7712783699735775	0.0042530697428745795	0.01659881890427091	0.9121670646072844	0.008837576862068255	0.028451302527686195	0.9036585850808627	0.004351947358120705	0.015378510711745317	0.9067100669735281	0.005336491468087337	0.01781676217246382	0.9042757318515405	0.005097928812944787	0.017213184976307264	0.9046632442554883
Chr05N_66991860	0.4409552221570687	0.0025559262615131467	0.01413290163310321	0.9080204058692294	0.07359012478919005	0.07579961886354754	0.44357243124580364	8.641205232375629e-4	0.006896767080511934	0.8996614943156894	1.5193707658792873e-4	0.0042504171523275805	0.9937646550359895	1.9721259096857163e-4	0.003966316557408426	0.9930986950049492	1.848181017324305e-4	0.0036569257700366127	0.9930494614920319	-3.1524538255236164e-5	0.0029282356384316673	0.9948090719163525	-8.773629307302337e-5	0.0031499107671272473	0.9941252675796796
Chr05N_67003318	2.0660399978693147	0.037144640921120964	0.05591024042124611	0.25385898312910676	0.08567943692726972	0.0632828785904108	0.08740227884802268	0.002882962037610561	0.03998707390218647	0.47403006974336276	0.2222988989808479	0.08928892946711729	0.013846079105185904	0.12031076728656818	0.05889556296973628	0.02484064149674528	0.1475562149400048	0.058142381792428435	0.014748633310778057	0.12099695143441458	0.04953727156843259	0.016142343627453197	0.1950181900691269	0.057688788842817654	0.013089753939906558
Chr05N_67005782	0.9207920721968033	-0.09635162900398897	0.06970803831518131	0.1303708828847976	-1.55519512488586e-4	0.005119894987227313	0.9920236698050965	2.061189555781769e-4	0.004457890190825132	0.9621404756747006	-1.8226947578524395e-4	0.004314752050820136	0.9939128745560747	-1.573389390017006e-4	0.0037350133183514348	0.9939226040250155	-1.0183471388635482e-4	0.0032500392201012147	0.9943841450451955	-9.78655728178465e-5	0.0030375908936718845	0.9943541343888552	3.2628588533927433e-4	0.004575819627077793	0.9922709509178701
Chr05N_67009489	1.8020189165783131	0.21161597202793117	0.08853959218692806	0.01810007964058739	-1.6354615695160006e-5	0.0023748332211593662	0.9986004598398995	2.670179172356859e-5	0.0019844712358739543	0.9948941015492221	1.6628556725521922e-5	0.0019846918911929808	0.9989369421187283	1.9094245513757316e-6	0.0017176652157403869	0.9990659691286725	1.1665082628412763e-5	0.0016000150568223673	0.9989549299424778	1.4317035414564509e-5	0.0015247763250519218	0.9989211697451496	-2.6768859635345057e-5	0.0016491363671040037	0.9988011155084937
Chr05N_67029799	1.1595845183156452	0.04659832850976292	0.045494801663170985	0.1953344356180176	0.07008714703022959	0.05259491946308461	0.14171467606978494	0.06775781133959694	0.04034625820421252	0.08941499306988798	0.09307937680883452	0.061804466745611755	0.11589764120727304	0.0512771433398677	0.04400421254710957	0.17461919172301218	0.12034951115311492	0.05880335960635432	0.10117774514408658	0.07497569386493581	0.04371649526919109	0.10843423609215515	0.10605713918128384	0.05258388839021578	0.10146110043464525
Chr05N_67061932	0.15507339914479643	0.002931960849691752	0.02654781519269833	0.7641331339896693	0.009511718516782917	0.028309175338008644	0.7906283576562354	-0.002258336267110549	0.01718964801170473	0.6839134322733588	0.030868833066031744	0.06137477825033686	0.7548467492866611	0.023114106592264923	0.04584712906729809	0.7557423507210299	0.01804850152793765	0.03698185406542518	0.7585836548398641	0.019636690225102702	0.038603297581477986	0.7555742941899719	0.017349576276633537	0.03503915185246976	0.7578989352710405
Chr05N_67069308	0.07924603593005772	0.005741332405827915	0.025846616660645246	0.7618703322272709	0.008620086235354058	0.026268976720205568	0.8322410981868862	0.003003672841567274	0.017459565217992988	0.748391802795856	0.012839723651290571	0.0339949934448424	0.8328072025142205	0.0067381262999436755	0.02171160405642177	0.851892411281494	0.01094318132861027	0.02826243440771221	0.8313185657989698	0.016130763229140026	0.037943371415513655	0.8252309560229858	0.013956422350592919	0.03374059612133759	0.8263485719074128
Chr05N_67073293	-0.011420296047876493	-0.0015869974200703966	0.019936502855006456	0.8462866922626823	-5.89675828253061e-4	0.014029632615015332	0.953792084444039	-0.002943011752232728	0.013889408744858273	0.7669536329547642	-0.005030779673991293	0.024296201518271828	0.9486199811776951	-0.0025750802714886037	0.014064769711494205	0.952742670922962	-0.004031937077889004	0.019201185891004207	0.9485876950331278	-0.0032463962342158376	0.015844232597872696	0.949287191962181	-0.002874842710477969	0.014552028616450559	0.9504081236309113
Chr05N_67073762	0.11973022923688192	-0.0022489616223610514	0.025875831055160746	0.7914854740573367	0.010569553104118347	0.031126039205001108	0.8465088770262098	0.011950185006711142	0.027989692647346687	0.6484470571372107	0.0061440494770841295	0.023150994110206963	0.8830398283243207	0.01372037327565656	0.03802997123599456	0.860650038621993	0.006947352679341867	0.022440927045751305	0.8725279280741275	0.012030285163581343	0.033029135674120684	0.8605276367237378	0.005469634865643914	0.01919964148272641	0.8789598132488765
Chr05N_67084493	1.0132827577206711	0.07759436342812036	0.04539104088562679	0.10863124139310631	2.3950863970655922e-4	0.005385371763671677	0.9887972872392534	9.298877538390726e-4	0.006705104082568296	0.9528087309359676	3.4316011536569417e-4	0.005109580499113866	0.9895331406096419	6.814171171522892e-4	0.006779421002682221	0.9868768709053987	6.068949131513117e-4	0.006060528447245236	0.9869218140820748	4.109424806613714e-4	0.004568908369997067	0.9878212718869792	4.7117050862765614e-4	0.005031288304416999	0.9874969713668067
Chr05N_67135039	1.5479766053736994	-0.19024388854044524	0.0926734198580907	0.03238200820446324	2.918341935888373e-5	0.0026211175342752352	0.9982713431345263	1.8373688091008585e-5	0.002154344443175531	0.9915734908858418	-5.034138820537713e-5	0.0021671178679662974	0.9987034320890777	3.336976295218855e-6	0.0015450954117938278	0.9991038960835812	-9.347711666325123e-6	0.0014426226691710096	0.9990275214991655	-1.2808198972628853e-5	0.0013617283446785344	0.9989783765753555	-1.8105331701035363e-5	0.0014376922822787901	0.9989226027641367
Chr05N_67140896	0.021498514590850663	0.009093589565045537	0.02367083976087665	0.7450746627332123	0.00732009093974071	0.023416720973043658	0.879329703781644	0.004597174660785686	0.014605291766637747	0.726494434953611	0.005295763797731513	0.01949394563214471	0.9070384196089161	0.008862981936284313	0.02839625305038256	0.9009923448720131	0.005113059834808051	0.01757390356549791	0.9033667787596079	0.004087498213588639	0.014557056615334794	0.9053332203493935	0.005457344513437043	0.01829092886597603	0.9022456921296382
Chr05N_67143604	0.09197454318417989	-0.010574685525509657	0.028605842639409164	0.7126982768875368	-0.004455505350517273	0.022227176472671528	0.84774201637726	-0.008747329399130088	0.021668765327581694	0.6606522888462796	-0.017399687549580472	0.04054356587627799	0.8076531845990628	-0.02051792067369091	0.04503723371271269	0.8049040876610657	-0.01080717053534053	0.026398276272346526	0.8129425459718196	-0.014833458715639307	0.03315743874315608	0.8056605936834395	-0.011228232338051924	0.026697705116914064	0.8104501917254694
Chr05N_67166589	0.2178053673290775	-0.0055500400662596315	0.028984915590255515	0.7088193127488416	0.0011367950159167784	0.024525746278876607	0.8450902498266617	0.015405565772295194	0.029124602435915817	0.581685309961326	0.00421338287227167	0.023807581187450542	0.8316129855867553	0.0285497735179822	0.053098605697489205	0.7385341846722998	0.01097142816256184	0.026433048904620882	0.7704413464378947	0.00996632543478709	0.024430559546877513	0.7727386319905558	0.02217010409549118	0.041862975057203336	0.7397591547514211
Chr05N_67202553	0.3891228575206098	0.003019265651032066	0.014769842371998177	0.8953452740572855	0.061244377319950145	0.07002845911012155	0.5021398112517562	-0.0012558492420554036	0.007089946672362909	0.8717163100348395	2.1319508022108242e-4	0.004557175777371094	0.9927550326729399	3.6979328488237164e-4	0.005066966754083144	0.9911825014976748	4.311864990247276e-5	0.003236236650217854	0.9942648074772708	2.2213675169795687e-4	0.0036979279094170037	0.9920319984418295	2.974440591657608e-4	0.00424163373176365	0.9913922344982972
Chr05N_67207931	2.242754770471346	-0.1494576868791637	0.06032682789726051	0.007234472956293314	0.0010296722526949244	0.012072213621746326	0.9478258547179965	2.438004875532165e-4	0.0077659824699292815	0.9527051001272695	-0.0036864987470114395	0.016778035951324842	0.9272560158422879	-0.007657691889662124	0.02718270048909763	0.9164536526098204	-0.001803296860545607	0.010361947945156505	0.9355873704051281	-0.003461921941817604	0.013875632223535004	0.9214022160803909	-0.00358099940328436	0.014355156373636655	0.9214096143716279
Chr05N_67223779	0.06076984544902632	-0.004928768708345342	0.02425932285839248	0.7743784178701167	-0.005186313868610702	0.021206194271418774	0.8654912128669695	-0.004361326191004755	0.01729426109933767	0.724985273994003	-9.681704606534727e-4	0.016463266602588143	0.9138350114853848	-0.006907178569725344	0.021922256674779293	0.8637205444960934	-0.0066715239988695725	0.020758445152329094	0.8621925889077695	-0.003891183857825117	0.015548985573321948	0.8794876058845782	-0.016088793942403732	0.040326220056856266	0.8467006425666022
Chr05N_67249711	1.2159971768706213	0.17144279625728787	0.10285528042586435	0.07013531237814152	0.028805790386889643	0.061046405285836554	0.756294685135821	0.01063595060046248	0.02788067717162177	0.7749018706033494	0.017912888900889747	0.04378317357006654	0.7787932786466268	0.02089523527656848	0.045361615464094424	0.7640794657811606	0.017956608471257615	0.039018973973609275	0.7653665702026111	0.012480271145968091	0.030179927850576767	0.7798105715442946	0.02872405090935739	0.05560796950255982	0.7538471384413543
Chr05N_67266347	0.2156049049763628	4.781143578199018e-4	0.023625201554805117	0.833528510247977	0.001497936369384172	0.02028583758534537	0.8958203601592138	0.021318309185445083	0.03814509330871568	0.5056501489669231	0.010562007475349678	0.03118881174521375	0.8524477323241638	-0.002931010582216502	0.017448792994552077	0.8922521146240422	0.009578459428474817	0.026921789328542417	0.8491224302006233	0.005997052054403892	0.019735603760828793	0.8629562242181249	0.004214942511736743	0.017419137360955225	0.8774643447588666
Chr05N_67342722	0.2926349274421335	-0.004166396290425081	0.01689230594749253	0.8580834295411744	-1.275239957262e-4	0.010708661868494401	0.9623490549623213	-0.015156821369161896	0.02047569923817076	0.4193129280181075	-0.0029811066293203787	0.015053883658379813	0.9499791412794426	-0.002328925880186927	0.011980256677678864	0.9506906710481411	-0.0018975505276629231	0.010145549520991658	0.95193439747421	-5.860882519731194e-4	0.006202642708637741	0.9644801439900813	-0.0014107563368256177	0.008388883380505455	0.9550036645396838
Chr05N_67344579	0.33913295582406944	0.02133486001953566	0.03169133330605537	0.4833939071056653	0.017500773937867944	0.030160332649233693	0.574139155134618	0.01878649720216515	0.025596746654441047	0.43829370113642324	0.03860974922304408	0.04716774621162661	0.5134518289655131	0.02565931131370117	0.033645777942655206	0.5264072332180647	0.022278022715166847	0.029703605682413165	0.5299162651638718	0.045732773350703956	0.049740896393279534	0.5065640349562597	0.03248364711056694	0.037709464854517025	0.5089488139855362
Chr05N_67437140	0.6627073687198366	-0.06295383361706408	0.052696382253768964	0.24206844850323272	-0.0026965490634957767	0.01590881985126767	0.9621368982172158	7.012062905342593e-4	0.006541622086241037	0.9182465231453987	-0.0013834981535908219	0.011137803410151694	0.979050521863658	-9.316156900854734e-4	0.008097590044069718	0.9801722723221528	-2.8421337677920897e-4	0.005066562626846764	0.9852971677392356	-4.040901142699457e-4	0.0051159715227989365	0.9836072640732421	-6.8266744134296e-4	0.006382994629044946	0.9810715159049394
Chr05N_67441830	0.723677102456507	-0.004879676545934109	0.036858176065622736	0.5589814771891368	0.023254709388844986	0.03905931859721665	0.44226601617176714	0.04751434856112024	0.03883157127488074	0.22986924503398473	0.0844017276657717	0.07017534302685438	0.29547229266446123	0.046291834275986016	0.043869808276743257	0.31830184885599166	0.06586668364774395	0.05268919574244969	0.294869043148342	0.06668070938869515	0.0513443676952938	0.2936587729724218	0.061438808192008365	0.048770621542517635	0.29497100664395975
Chr05N_67448171	1.608180884744716	0.15122402235333976	0.07601031015692122	0.029855592288815916	0.008453811580465658	0.026166093816108828	0.8468531233019888	-8.234134398509422e-4	0.013322858860161702	0.8929041671441049	0.0066582312239843195	0.023364712525321647	0.8572734994646305	0.0031650739710053334	0.016889455456132588	0.8788575886454661	0.005963362634908194	0.019097026291344125	0.8509206568384254	0.006580484044293008	0.01928167599130641	0.8434064165789439	0.016627651692862108	0.03859087138638624	0.823783802647234
Chr05N_67454814	0.9521902590402309	0.05884819220943972	0.04343938623898355	0.15850385351354374	0.0490512275619341	0.04334885386057102	0.22623671597097728	0.043029886706841713	0.03328830553784149	0.17105028096404568	0.020214957411240658	0.037656096512169196	0.39655530736785816	0.022333910564785415	0.03290451841050076	0.35187633873312973	0.04562583465176313	0.03587277486347293	0.20656604575912213	0.035450147674158036	0.031230908865450574	0.2314880701406613	0.09786293333865677	0.05368193234108957	0.17416023268049294
Chr05N_67465765	0.8805729014025564	-0.04249825914911452	0.03675742271171385	0.20633637203360378	-0.009994585329649933	0.03359460378337078	0.47606346265143806	-0.039643029534904464	0.02914101858433978	0.16271327438226246	-0.06581016040589431	0.046547480651139235	0.19275436227341913	-0.06979537299648796	0.04364566018379449	0.1833610651570814	-0.05506367409750965	0.03649791997554203	0.18719591944216096	-0.07379066531833006	0.042091232275695424	0.18154036864069356	-0.07078286766262448	0.04134159391565726	0.18174822912959143
Chr05N_67490815	0.8961443268276992	4.6686062726444686e-4	0.008041368018064344	0.9689084853075245	-0.12651086442696124	0.07403320955058865	0.16956974963483185	2.0285839397341237e-4	0.004405694957745132	0.9608155224320117	1.2170475191104361e-4	0.0039486349389419376	0.9945082821587204	-2.3776920451396242e-5	0.0032084740146180175	0.9954161268380806	-1.2294275361094577e-4	0.003221555638412922	0.9941850554080534	2.9635028268231024e-5	0.0027476310462955706	0.9952877597668841	-3.7064206713946567e-4	0.004883772207123375	0.9920454344038735
Chr05N_67504157	0.39667577954253846	-0.057405630084422746	0.07334797887105954	0.3932697644001094	-9.395160257452402e-4	0.010952376234473095	0.9742463836848236	-0.0014687286008895194	0.010194389743982563	0.8804840709313391	-8.729107311455837e-4	0.009309259203851311	0.981955662855371	-7.081953985909875e-4	0.007982110064416854	0.9824782323426412	-0.0012710510920353264	0.010378376832345881	0.9789860959502762	-1.2403236954910854e-4	0.0057028986935878	0.9872723418293703	1.4660082766656025e-4	0.0058613986238889035	0.9870592900926115
Chr05N_67517759	0.12696326469524225	0.005572830156265172	0.026195359096178955	0.7359758332495526	0.002431481422667485	0.02215036001464372	0.8455087794252895	0.008357997338603764	0.021894211525008554	0.6526402535622353	0.010711247616366316	0.028269412547103166	0.7950548072069475	1.5158357648260964e-4	0.01760506494671285	0.8793502426353424	0.015147080940082559	0.03201701616881326	0.7685123348483138	0.013394377067085975	0.028574963424079596	0.7699284478732519	0.023366367842711185	0.04509013787139304	0.7616651245447973
Chr05N_67548253	0.12340812644292823	0.0018417161746853228	0.027184288799854527	0.7806629114001429	0.010788012505441189	0.030158294210611364	0.79928295974419294	0.0032090640776151163	0.018895129917763785	0.7335963222958914	0.025112643676510712	0.05512731331557952	0.7845840712492812	0.010585117090861549	0.027949541184790583	0.8072938232364838	0.00894171864801934	0.024804573060309577	0.8126817817959545	0.010756793204528646	0.026393428205054966	0.7992534415934052	0.022268212580416495	0.046176796136009314	0.7833132153745256
Chr05N_67581711	0.10708285894810667	0.013355256530643869	0.030972444307466877	0.6857678292151872	0.0025707760448377853	0.020862926128920517	0.8759344749046349	0.0019924913456633147	0.016819890846894232	0.7655201781744676	0.011458629309269242	0.03155235669379047	0.8362684193211948	0.007472106493542973	0.023027120654815093	0.8476622277068664	0.01233173062850397	0.031047787562728694	0.8284461562057309	0.008890315240248328	0.02395224220687173	0.8351942258653104	0.018772172890564615	0.04365588417802315	0.8242529135624569
Chr05N_67596609	1.4244990142537466	0.03943504354232934	0.04750652394956535	0.2258212519942264	0.013844178412575327	0.05015127788843743	0.41465298693269076	-0.019281582768914042	0.0339049030551112	0.3053019491356458	0.16331445995948216	0.08464262166543214	0.06118105238564645	0.05934219564355043	0.04760959553762415	0.1336616290500958	0.1278661030580015	0.05819806578443348	0.06042677044062019	0.09659866798263898	0.046917778530083935	0.062388077429257276	0.11290314181902578	0.05119409169038308	0.060720053962479745
Chr05N_67609427	0.710171779478199	0.02812453292178159	0.040251211874473426	0.35722387223236474	0.036486036585623806	0.04372419810245583	0.34667466082767007	0.018703407263190967	0.030392509069780686	0.3776457211816304	0.055871019549583074	0.052273658604059414	0.2889181500028113	0.02731052554558616	0.03688111900382357	0.380460150317131	0.04914035444911487	0.04294249114951008	0.27811587308554025	0.063190976677185	0.04746604034103549	0.2586751749748483	0.09291909206247112	0.06336291680576901	0.25551169302409354
Chr05N_67627040	1.1614440875913872	-0.09079671527041412	0.05072752492579005	0.07476447194533209	2.5289521939553455e-5	0.003346919963232959	0.9960663404218673	7.606657754780652e-5	0.003024677543208907	0.9793834926549098	1.3248844696095148e-4	0.003216053265200685	0.9961955719766981	-1.4086147040587055e-4	0.0029455609041765126	0.9959052838623977	6.655005196925673e-5	0.0021853388448625907	0.9965996836004491	-1.3411216592866293e-4	0.002623166297736298	0.9957493958180287	1.3111716572137028e-5	0.001879005015584902	0.9973156750030192
Chr05N_67638409	1.093750519954553	0.1121537995702726	0.07416515071345732	0.09663707264270105	3.9411318866448185e-4	0.009953187454734206	0.9705504771286037	0.0032976134702189836	0.015233447778780123	0.9210917895151023	0.0015995577396201582	0.011764994872854073	0.9627004615091987	3.958278321824745e-4	0.008167360969685166	0.9720074954295724	0.0012774853710140342	0.009313220958916438	0.962634979040622	9.379388369612883e-4	0.00800145734497103	0.9650954336460252	0.002966302754525923	0.01513723772464126	0.9539218401199564
Chr05N_67655269	0.8392290966867717	-0.17962429586979733	0.13687749287755954	0.1616898435502081	3.7096465675229295e-4	0.0072965991787269785	0.9906368068148824	-1.4367984740605688e-4	0.00517228752393908	0.9610703226142615	-1.557567718302209e-4	0.004542397648582888	0.9959620539189774	8.030415834438326e-6	0.0036039420425526447	0.9970428834157453	-9.835345406088551e-5	0.003610699760635526	0.9962186863927822	-1.0147631163526107e-4	0.0034925108597676376	0.9961621992004049	1.593133520252585e-5	0.0032813782533577997	0.9969595241063695
Chr05N_67667150	0.45169944286406133	-0.001764725346220479	0.013481691479557465	0.9170922734589354	0.07975293361103857	0.08045819284709332	0.42843591227564304	2.29946536712677e-4	0.006579322945173836	0.9167758330713384	4.5548236233240475e-4	0.006405803662354765	0.9898351357840995	2.0473881634603902e-4	0.0045824916796073974	0.9914709554307004	2.0127842046525907e-4	0.004270036429003587	0.991332836495747	-3.306082387362915e-4	0.0046455561909215124	0.9898650514043075	-1.6380213034688655e-4	0.004014377167068203	0.9916811162265929
Chr05N_67788400	0.2735954545785229	-0.00733507410787405	0.02358786005982727	0.791752145856346	9.039153852277795e-4	0.01658082866978609	0.9242313541862502	-0.018869488407646202	0.030671874785449263	0.46037412535911826	0.0019300547407917585	0.0152334465536341	0.9241621475940365	-0.004923486993254325	0.01835416451486598	0.8973336451985129	-0.0020597840511547	0.012676509863977725	0.9179729866760908	1.292417905229436e-4	0.0105686364688965	0.9400702663828547	-0.004643873207513469	0.016878804292965805	0.895843043200797
Chr05N_67872447	0.03459350268285172	-0.0010812637303799933	0.018562859465109507	0.8596266748885855	7.702292585099583e-4	0.012130595250601112	0.9633740842567204	0.005820351064043831	0.01586930732516463	0.6822345947780803	0.00341516347271486	0.020161327101632712	0.9655006596375636	0.0017524694218509777	0.01162713350662495	0.9681338711250682	0.0010673327651450038	0.008563748119207586	0.9716184974733603	0.001296677783020061	0.009130743145981635	0.9693990455812495	6.583361275804254e-4	0.007043415427568866	0.9749829015218555
Chr05N_67920257	0.9287844341698307	0.026386257963835275	0.03982283079635691	0.32369884609499616	0.03183258569859161	0.04242077587415723	0.3153588909138132	0.016229807974503924	0.029395723159289032	0.3570203840479513	0.060402645493433195	0.05064266265429918	0.20275433865833148	0.07985952267519077	0.05116410279789115	0.1636289199717212	0.1085540026314456	0.05945706490088999	0.1590459818329403	0.05709089492841166	0.03930492484976325	0.17193177251820407	0.08834491780544032	0.05049398595698537	0.1594811261568123
Chr05N_67920362	0.18516428967686938	-0.014891695183294636	0.03633564963308661	0.6532856864889938	-0.004347838857151506	0.029600847255664284	0.8040587417912393	-0.007557876255727881	0.02452486434084592	0.6665358358288632	-0.03146245330681734	0.06123442526061059	0.7149857825987679	-0.023766536620690962	0.046579002252448154	0.7193828825940257	-0.036030436169660375	0.06337662597576632	0.7085806857270465	-0.02612291149593951	0.047569722669469426	0.7114155628766332	-0.029371312604251593	0.052612014283728914	0.7099773494662022
Chr05N_67937452	0.25111490587011154	0.011493843860028568	0.029502436920845098	0.6176564167320395	0.001372663236787608	0.025209360516826828	0.8032436636810777	0.004066013649315323	0.019928766989703056	0.6661359998048655	-0.005563031224953076	0.025530643716932255	0.7738682633459564	-0.03368809434804844	0.0514134645994391	0.6527120274497218	0.0020872198731689343	0.019418335691066945	0.7997182403506797	0.0071696297360848696	0.02035655091929939	0.7373435947062946	0.010139875627261555	0.023093515344115145	0.7124825495572278
Chr05N_67938435	1.0225128267464099	-0.06263837867271818	0.05436009223630591	0.17638349332490122	-0.0481189420758387	0.05427844694938741	0.2599415609002039	-0.061664506758961464	0.044663472341422004	0.13712229218273753	-0.0651973894335928	0.06338706961682407	0.2162954325976858	-0.07814018570886003	0.060601702620196964	0.16779202642878532	-0.1368420539185773	0.07773245718501944	0.14058278104318433	-0.09845219608716922	0.06069428360307414	0.14304475544646822	-0.022544193877147976	0.04053112126381331	0.37381842296715373
Chr05N_67955571	-0.02920696520417401	-0.004615511749648182	0.01812170233539535	0.7985707954771823	0.00184368088490677	0.011728260968376094	0.9501472340810568	0.001269358138757976	0.00928637896568304	0.7961020867320283	0.0018293526424371283	0.011407259253197738	0.9639723446090374	0.0034181949420853857	0.017872904650386278	0.9604303292373694	2.638256941873482e-4	0.005379791903840329	0.9762734184094588	7.698083192225799e-4	0.006164752357409331	0.9688243587956791	5.025841405508345e-4	0.005543939710341142	0.9724930604889236
Chr05N_67993606	0.12320622349824517	0.007753720385905078	0.024151175767982615	0.79081242861641865	0.01811432827298074	0.04492388780318969	0.8232076621230088	0.0027574927861638335	0.01279327506812272	0.7971304165058896	0.0011484766214946026	0.010323029717134133	0.9750230037210581	0.0014080223925337723	0.010660594455871928	0.9725937429299912	0.0015245968329887709	0.010803670751117697	0.971460768350804	-1.0070642092683663e-4	0.00616467186067211	0.983012663380043	7.572256401792043e-4	0.007617085452244738	0.9763338537027355
Chr05N_68009015	0.06596650688012333	-0.008694234394538489	0.028091707328769477	0.7446979547839416	-0.0031827214521421223	0.020755613548193247	0.8857227291114147	-0.005003242937488882	0.019143968277753713	0.7304511837728254	-0.01271755710091409	0.036578426545696	0.857191436074036	-0.00779465623531231	0.024615804063442805	0.8662826917625185	-0.013783835109340071	0.03685506035660264	0.8535217152283491	-0.006524273274465165	0.02082424904350331	0.8674706612610734	-0.014046570745943576	0.03707790265961301	0.8531810720790418
Chr05N_68052876	0.0494709720637071	0.0033202584985633004	0.02420558429811854	0.8035053089137293	9.152688580734537e-4	0.018484330885588842	0.9199714316511491	3.8964135328475456e-4	0.015300179381059697	0.7824604158865485	0.003070900995498886	0.01811670690042485	0.9173362217939883	0.0021202187181257673	0.015434327187358036	0.922933947082812	0.007424682647134254	0.025068678776287854	0.8905765284069143	0.007411313853986307	0.02443254817553719	0.8892703412190895	0.011910718056917367	0.03617369821445976	0.8848583696261043
Chr05N_68062472	0.697864821364573	-0.0936613284179057	0.08554407405003613	0.2130095392346334	-2.367377886586255e-4	0.011551078409560503	0.9704262599595762	3.24098696541197e-4	0.008910780564720949	0.9240908299689434	-5.409733429430736e-4	0.010484721901489812	0.9717462522699206	-0.0027589429357613763	0.015553962752235542	0.9564295731382815	1.4919053866522644e-4	0.00822840635938574	0.9748856007239858	-9.028895971326569e-4	0.008665450770620498	0.9665772274126467	0.002457522745928619	0.01372341494417953	0.9563296463827666
Chr05N_68063218	0.5080167580578541	-0.07253460816064272	0.08094996555680538	0.31682348293179796	3.463473936092302e-4	0.008041948333923122	0.9864851097129926	-7.155230500628821e-4	0.00708280471775601	0.9136574677804609	-6.704906793159553e-5	0.00421092799931174	0.9949976887574381	-3.096311862159345e-4	0.005123576801480413	0.9929582188264668	-2.1004557618490918e-4	0.004149051597562447	0.9935085116248398	-2.964618554597317e-4	0.004691537801706135	0.9928012900967044	-1.06016902868003e-4	0.0035655197857912147	0.9944731580265078
Chr05N_68106284	0.05355351989844338	0.003755937005597544	0.025562300075686897	0.7981422900196206	0.00792584008530901	0.027530033634915855	0.8652377451170022	0.0019774100324844654	0.01650249763260175	0.775729903751168	0.01872424595817461	0.05444500396098202	0.8666337600187467	0.005944025819353079	0.02207687795066537	0.8859524421344707	0.00841437949007998	0.026638041657796426	0.873804948874311	0.006972601068766006	0.022616448348862728	0.8763372708734886	0.011607711775089966	0.03320762493152627	0.8674905971031845
Chr05N_68142782	0.1709664461343479	-0.006449533719562428	0.02600508348604934	0.7967550967882319	-0.010079976852640579	0.030371841907966816	0.8580970353164487	-0.017279809664633237	0.034640991694922074	0.553949384581955	-0.0038957880643604435	0.018809777779554126	0.9068360312843602	-0.0064644037482790365	0.022500872499964394	0.8894432310789806	-0.004210065077694638	0.01727785501448759	0.8996643397418735	-0.0055168775813270975	0.019349888094475146	0.8902054498160179	-0.007967656766905066	0.025048008275803512	0.8824931903300712
Chr05N_68144863	0.755383593744781	0.031080060071915508	0.041890615624529795	0.33530748176209696	0.006286144213738177	0.040045408015228476	0.5558363359074519	0.029826988824369495	0.033707295844471415	0.28363520013872323	0.05905411165727983	0.05505214615603217	0.2748098478501774	0.05377903596926879	0.04702399579545829	0.26637611744413026	0.09483026226820722	0.06457872732277703	0.23954776820334167	-0.002443774110586385	0.029014074335441026	0.5858727621778019	0.05003817942135681	0.0424635722911947	0.26162735450728214
Chr05N_68154901	0.36606522374566974	0.0029690107744426465	0.014829067197579964	0.8927720319841718	-0.060350794980668726	0.07101809013453413	0.5166132848136342	-9.175955929553063e-4	0.0067382514139175745	0.8862008663131975	-1.0012231360914085e-4	0.003239012074189855	0.9961055057912775	-1.1232018570610759e-4	0.002968768399739938	0.9958458715871311	-1.0999510757201476e-6	0.0023520486619767475	0.9970861405975394	-1.615410383107438e-4	0.0030595223546788603	0.995172398813881	-3.0672774300699404e-5	0.002294821212240609	0.9966852724315767
Chr05N_68156286	0.9626571224692059	-0.07778422423324327	0.046325252932878515	0.11549591419237548	-0.010255125709741833	0.02680352241914248	0.8212913660097163	-0.007175100770132182	0.018374845643354953	0.7939904688160517	-0.014892682620709197	0.03494073899072789	0.8126969245619311	-0.01487544410937281	0.03357779718669551	0.810530071208978	-0.0018899323786163735	0.012477582751538747	0.8777798492498521	-0.010042066601129804	0.023468591912387572	0.8128774115358821	-0.00532262427137774	0.015728229986577306	0.8360229939634507
Chr05N_68168623	0.0928050515760743	-0.011400371317866713	0.02620778150650531	0.6881676031373409	-5.194124144015718e-4	0.019050913233628876	0.8897266625963978	-0.0012561316681414562	0.013953588231021836	0.7707716689491363	-0.018982683634945995	0.045151096225622245	0.8245160193655849	-0.010550663179080908	0.026858829059192277	0.8297705497258834	-0.01290440361225063	0.03082700509394837	0.8251287305159046	-0.007749075146949355	0.020451622011199763	0.833452078678754	-4.6299780315806614e-4	0.011802317271963129	0.9058747178630517
Chr05N_68192027	3.3302143411793597	0.3095831460825559	0.07377812476401002	5.415686624649932e-4	0.046139800507322005	0.07170077473847784	0.6230425142230884	0.02239866547493642	0.03908068026370931	0.6449753445131506	0.04453163394648492	0.07010936078978061	0.625358614111833	0.04316633430458595	0.06384516524697578	0.6159607269910132	0.03017934829876344	0.04820705910922886	0.6288559056202414	0.02317059928145069	0.03973960763468646	0.6419234062363403	0.06314939516520253	0.0840493619638373	0.6082973365448835
Chr05N_68205470	0.8236874194740861	0.03993678364924186	0.039061569896604774	0.2417897660392309	0.03193407031999361	0.03862213358760974	0.3186655179002717	0.019051136166607714	0.027513168513778878	0.33015595544699117	0.0520263208552648	0.04506157155502702	0.24047392465860523	0.04673958430283965	0.03888684608531261	0.23349109261819684	0.04461063182988422	0.036044343516425506	0.228245562369494	0.0795606571871329	0.04801706241078057	0.20041622632684888	0.08178141271029561	0.04951910920510204	0.20043575934037156
Chr05N_68313547	0.22803848675212035	-0.025488317706427774	0.04512455908941054	0.6007499593267688	-0.022684216133244884	0.04896518778167035	0.7485052205884235	-0.02017125287443158	0.03685222480892418	0.5723267505598975	-0.03076845546711241	0.06407829157061645	0.7629630238622647	-0.01552589896618903	0.0353071957005339	0.7758902835048231	-0.009863644661329706	0.025962661981296785	0.794738757495379	-0.008276220488357465	0.02301780023691781	0.800877380268125	0.0027759522493852364	0.01824497871022006	0.8504376190311385
Chr05N_68323321	0.0744579142101534	-0.011627950234019049	0.027893110916546407	0.7164233180402841	-7.447934362078916e-4	0.012696148527107673	0.9632244458134831	-0.0018580096066282312	0.010758431277060485	0.7886585938199967	0.003489122775543952	0.021886590306339014	0.96510384721411	4.4986789090689097e-4	0.008291071781112823	0.978043742994327	0.002371983114685603	0.014966009310909736	0.9658899487720427	0.001348421306874296	0.010052560306684924	0.9696494770955812	0.0019031098542007915	0.01248736965883406	0.9670046971547593
Chr05N_68399011	0.133156156616656	-0.006710331386996105	0.022520711553926712	0.807290738589337	-0.02074268845570159	0.04544683467270616	0.7889200577313077	-0.0033678298920241604	0.01354539151523598	0.7854203451859303	-0.002494573883619316	0.015125176279234575	0.9629273545766611	-0.001854759956827303	0.011802754202085066	0.9642635630157169	-3.291943679625058e-4	0.006932791732129631	0.976252442230064	-6.544131626722279e-4	0.00708873723916936	0.9722040009790593	-0.0017078869551458789	0.010643965180488648	0.9638707057232102
Chr05N_68412013	0.2045556055537786	-0.020753624822125102	0.03594399565081963	0.5798358625974365	-0.012035121908152587	0.029702267415965156	0.7248982329159726	-0.011299753711615724	0.024117900543439288	0.5999589669144272	-0.0344248012228885	0.05629443067426623	0.676907900893926	-0.01862094885960266	0.03378966492353105	0.6914110228796875	-0.020326472418977087	0.03495842594869988	0.6834736516573391	-0.020771663309902634	0.03466748880684529	0.6800460895328622	-0.031664976254652366	0.049296847914515475	0.675401750164863
Chr05N_68459627	0.9935556298220642	-0.1059833634096578	0.07378106274709947	0.1109022439451095	3.2599131553228215e-5	0.0038184004302531218	0.9961936627230021	6.450307675949633e-5	0.0035667871985735873	0.9724752827019945	-1.7495454929681692e-5	0.00233358761721786	0.9982036319597084	-9.044741009721481e-5	0.002584919971314815	0.9974638880116548	-6.249039428257751e-5	0.002168920970709201	0.9976612412256438	-6.740002265170598e-5	0.0021108624237687144	0.9975665469545714	-6.42760346299161e-5	0.002128886639764181	0.9976213481444521
Chr05N_68518398	0.033254190886530935	-0.0033965923000071198	0.02304240487013809	0.8013848132975298	-0.0037593383695415225	0.019364771330802853	0.892642305629683	-0.0030048509633112614	0.015643217626535772	0.7548502648016299	-0.009777254362928813	0.030776263420878393	0.8794517302258683	-0.00959965399442777	0.029022669555091314	0.8774571863847419	-0.01282095259335031	0.03650490027636088	0.8752360080808201	-0.004570396763303012	0.016648116629031953	0.8907463504579516	-0.005518069429754469	0.018777542993772618	0.8860940554780445
Chr05N_68558694	0.23847499305529649	7.189478173913444e-5	0.0166646674869743	0.8930563420954233	0.0017568401178395712	0.01309172824797046	0.9441521432606079	0.01495174792144063	0.023762026785754366	0.4633109932845328	0.0015619815143388934	0.011612738414264386	0.9543667430048739	8.877016874575538e-4	0.009252058205490517	0.9591050703691809	-0.0016241105606856219	0.010197024085297523	0.9509860659057967	0.0016112593404723381	0.009705540943758717	0.9499640883557448	4.2718740403143514e-4	0.007801817485382586	0.9635550206728152
Chr05N_68590450	0.31858660107931935	3.0999237181750483e-4	0.012065835896154934	0.9295695910526351	-0.05511534009630008	0.06609106371865947	0.5280437801033857	-6.847012550707679e-4	0.00675009269661397	0.8873994302336597	-3.384378450781692e-4	0.005242537623807366	0.9938838115349556	-4.09332603403524e-5	0.0027600515647924614	0.9961196052371987	-1.1910044733303456e-4	0.002883925627072936	0.9951224043219837	-1.3420666220444153e-4	0.0028291347037021058	0.9948466502293433	-2.3035804549760854e-5	0.0024046744088071456	0.9962858330773219
Chr05N_68620592	0.3180396737149438	8.346883734410138e-4	0.033546609727233806	0.725347830227851	-0.02848223845410549	0.048917596661609816	0.6469646505230751	-0.032379102939559735	0.04694029258805041	0.4818902178477611	-0.0227827971377733	0.04370068675144233	0.6813759911334849	-0.02340118202368287	0.04190611627835603	0.6710906928800959	-0.011421718404023147	0.028403996766103057	0.7221805184217844	-0.03767234996065851	0.05715919904064255	0.650744116539443	-0.02338579538143245	0.03967451726799714	0.663788844911557
Chr05N_68643247	0.0734185681479746	0.013885872898932314	0.027811725646534318	0.6688158309382845	0.006399315958643337	0.020967558382997416	0.8618814496606458	0.0025574890910098212	0.01330662637373737	0.7615122908149463	0.00396804576002012	0.016648297894987705	0.8899851411032031	0.01217479710780665	0.03243258468467007	0.860380814915119	0.007611323593096722	0.021579951704567866	0.863411394318513	0.002742308023029594	0.011695632918044185	0.8909793516581095	0.008965989962036916	0.024376203795063372	0.8610888168665267
Chr05N_68685614	0.12714875752463892	0.008714305048809247	0.026961186311738935	0.7821830160584783	0.016684814225693456	0.0461723467667391	0.8483471660675315	-0.0014491478924271099	0.010020890468927112	0.8168208642817228	5.212161213077799e-4	0.008209672258114352	0.9873704487576344	2.9766540886578554e-4	0.006813592999017292	0.9887136116313852	2.1021779656024342e-4	0.006224099714076171	0.9892633108871809	-7.682400996003628e-5	0.0057428203619259285	0.9903572356603983	6.707698150094929e-4	0.007839582390429022	0.985684667582789
Chr05N_68690087	0.10330363026036422	0.0039102052193617926	0.023927863266109396	0.7546226256883687	0.006919135943569022	0.02360691798511545	0.8082106671517055	0.0041859261916688114	0.01713036400669414	0.7035120819222903	0.02273760138843301	0.04625464296197782	0.7675895173100493	0.015046522557242106	0.031835595416559656	0.7717834640480373	0.023389912293528516	0.04513211374866666	0.766042791879501	0.014589667960812536	0.02978694551391245	0.768665414656579	0.011049027433164767	0.024408705326418145	0.777175237758891
Chr05N_68695110	0.20513180774712675	-0.015323701624807866	0.035736841480651434	0.6484471437306375	-0.011471863028627408	0.031401910270812766	0.748744596259274	-0.021919215195728797	0.03660042703302918	0.537215758667102	-0.020714619260614523	0.04134410409365422	0.7190971987853753	-0.026716541469410913	0.04743079947987141	0.7036056902146521	-0.019170886510385433	0.03634727073457883	0.7126372533946865	-0.022125074951716877	0.0394385107898628	0.7046789396202939	-0.032360087889096535	0.05405594112908286	0.6998505557926957
Chr05N_68699715	2.2520063691625616	-0.08318935491250162	0.02853242767483343	0.007279963758299868	-0.04476042269700083	0.02996060900134588	0.07586894047890369	-0.044579592784412106	0.019496573763730495	0.021602935581797822	-0.09287340970274455	0.03254550917862759	0.016446239405625174	-0.07507928780525758	0.025360767638046258	0.01631296374582969	-0.07390706429416384	0.022984347458277037	0.015987103191396068	-0.06624505843067288	0.020699177984716762	0.016008161077477268	-0.07198939672613935	0.021560679216659846	0.015929913968007026
Chr05N_68707793	0.8670131024608888	0.060743716284741976	0.04440913361151533	0.2298992194363941	0.03306923919949964	0.0359523995003635	0.3907733906531304	0.04689644008602264	0.035303594883280866	0.22519066772233484	0.04309715604287462	0.041742195600990926	0.3702344571239596	0.054833242499102035	0.04636423218500345	0.35856588079685964	0.023984080719991963	0.02622262008452872	0.3952371620778205	0.026353959386342402	0.026370405833166712	0.3769353938289117	0.027039883689562883	0.02710625647467068	0.37745490790996983
Chr05N_68708047	0.03134033060201728	0.007397082281919008	0.02493894697473993	0.7735336113717614	0.005909969731846235	0.022421104717172603	0.8964042881919593	0.004921544568539092	0.01682575914447617	0.7296661993124135	0.005902727494936663	0.022807500001449	0.914438583659067	0.00829405559106665	0.028756914011596323	0.9096470368946618	0.002947893639516261	0.013755372052157681	0.924115538925798	0.0019604826745884397	0.011247173715331647	0.9313674961998685	0.005976973303959218	0.021359059679948958	0.9108858961772581
Chr05N_68716703	1.1227282707791728	0.13411130929212303	0.08723766595976708	0.08463326780761807	0.0024257633989573702	0.015515127256413942	0.9614765041323232	0.001985460144029835	0.012102923629104834	0.941961279301182	0.0014445558029604292	0.012079950795535145	0.9683012240441374	0.00344874228432493	0.019101087468175793	0.9598357591960964	8.850678764588506e-4	0.008861483797106095	0.9705866617137155	8.865509561133797e-4	0.008437990356962313	0.9701194390722888	0.0018364046024341826	0.011666818391878418	0.9634699644505896
Chr05N_68780444	0.45054399523753674	0.001292327812569053	0.022347157920428663	0.8196667815756483	0.01173557537692965	0.028985184040194074	0.7870714646031626	0.03238627651385285	0.04035278986116805	0.32004558936869393	0.008975328027746745	0.02521727283749896	0.8090180439566359	0.011976991049773915	0.02760794801057068	0.7869859424241626	0.005999459147106417	0.01851260853245351	0.8179649574714771	0.010381090635887123	0.023745319921666678	0.7863206016266625	-6.542135869145901e-4	0.01420358945491088	0.8779725458701123
Chr05N_68786305	-0.009691749840681404	0.0013897985123738302	0.01795074481893608	0.8484703105987513	-0.003803751502563247	0.01766322639334707	0.9316884447701623	-0.0035624651362926823	0.012869810135086802	0.7426411823470789	-0.0048609522672600014	0.024459280645049427	0.9558130621348491	-0.0019634579540784977	0.011522439654174918	0.9596323562430881	-0.0017253509024050004	0.010281277288175227	0.9600505755425013	-0.0013092152003619942	0.0084790233128269	0.9621088904760895	-0.0020084647478753707	0.011141397529970912	0.9581733263004631
Chr05N_68856097	1.3598702292590163	0.1537252402169189	0.08083742830936018	0.055762558503238926	0.13346017391702486	0.08428416398281391	0.11934633499810379	0.06747739688226821	0.04395534099569342	0.12269663655267721	0.07663191914572297	0.06170918944806635	0.16663836690298472	0.1319036563657333	0.07162574844511395	0.12088370509792482	0.028330549195003184	0.039091822356957864	0.3048708510262423	0.04287280725110974	0.03910935801664982	0.20415381442271563	0.0735456031438121	0.046128754817176536	0.13205580538894393
Chr05N_68857470	0.609231809762992	-0.06213093647433726	0.054840787895356506	0.25858770009332244	-0.0027794883658558284	0.016218555907066192	0.9612487003081094	-9.346718010975202e-4	0.008175530777442541	0.9226421210449985	-0.0010121228535489822	0.009118742977635786	0.9800925809643675	-0.0010837371559838504	0.008906672455494695	0.9789354476793666	-9.80326457253561e-4	0.00806416861696342	0.9789824643034412	-4.904400218175399e-4	0.0055643678130328925	0.9823630907484938	-8.741162667765613e-4	0.007390004917012597	0.979365532588032
Chr05N_68884853	1.5201827230182192	-0.05655767951192545	0.04277269664681494	0.11543218618401241	-0.02019410279602808	0.042102114769215604	0.34263059524916184	-0.08922157217248654	0.03806241922849661	0.03515439860158853	-0.04922772116957344	0.04451804108157618	0.16290308811473042	-0.020656339016963166	0.0362473541373096	0.3165466194769323	-0.09666352338379017	0.042370786843278344	0.05661376192197398	-0.028992235682216972	0.031494214417705585	0.21080392760360933	-0.10496446539105364	0.04251779160868526	0.05567662261743167
Chr05N_68886438	1.158646169653978	0.0021222824128149633	0.012152350073971939	0.9332131660697527	-0.1164664149428529	0.0577059326571743	0.12065839838267789	-0.0022993045351943652	0.010727357041325805	0.9267490639967058	-0.0019018838269971921	0.011584732040311074	0.9603743406144201	5.302909114868857e-6	0.006121938615224604	0.977567229111109	-2.514788931411331e-4	0.005671789359985847	0.9738828695087948	-6.406821445849594e-4	0.0058852829105431785	0.9676226307061842	-0.0020640045980293413	0.010904077085593749	0.9567067943252431
Chr05N_68889097	1.4031858067450842	0.021200395603961714	0.03965522162481012	0.3190835848591299	0.010444770430901203	0.04186293726415121	0.42650289751837583	0.046917952088468655	0.03168274621154009	0.0905685526716795	0.08124152923641484	0.05145163247777874	0.08281551713293603	0.03228031825544221	0.03719931147753569	0.22544286278744147	0.12332786332756196	0.04876338105449735	0.05768868149163103	0.011172361940007935	0.03068881676726628	0.3936332883757684	0.09087747071730695	0.04098690883104831	0.059113470154612546
Chr05N_68889813	1.0600394418761128	-0.11254295130022293	0.07466152400693377	0.09840798078770652	-9.630416623701397e-4	0.016793441433961633	0.9273118395446374	-0.0025638087651503865	0.013603416806807572	0.8910736417178613	-0.007696628919400717	0.026559583923351487	0.8889539840718579	-0.012106788376370647	0.03597169939227188	0.8800313818587584	-0.0070926483001333765	0.022892509366029698	0.8849640580496755	-0.007660520175823829	0.023811689295059328	0.8824954288950052	-0.003098314557199034	0.014343106774112968	0.9061659169004713
Chr05N_68894103	0.20966922874209404	-0.0020322801984776965	0.014590580626656217	0.8916039318765496	-0.03908311283496651	0.05969369586525796	0.6482077623058944	-1.4532668409010906e-4	0.007216892415527025	0.8834185724821864	-2.497678276914591e-4	0.004494828500994753	0.9941302840065255	-2.1339402572311144e-4	0.0038904381581520296	0.994178211530828	-7.663031525949396e-5	0.002859404032893494	0.9954206470577738	-2.440034305879524e-4	0.0038347974984069325	0.9936749184700541	-1.1192802439784358e-4	0.002921528984815654	0.9949594662863371
Chr05N_68894410	0.7840874422794862	-0.10738368321639558	0.09084411493751805	0.17842721612049028	-7.097139640423743e-4	0.008741194645248621	0.9839348960913923	2.2712283383269743e-4	0.00591732296201372	0.9467727630347701	-0.0011191952368746103	0.011151693549250344	0.9859987650992874	-1.4886978418207132e-4	0.005096499021514832	0.9911695706333569	-1.9670598720702368e-4	0.004792307723487591	0.9905260281314728	-2.851699966926167e-4	0.00488274713364088	0.9895143807255816	-4.983944025501221e-4	0.005985971320970616	0.9877473615818176
Chr05N_68894958	0.1960677317253328	-0.014972117927055498	0.030469405179366763	0.6267387901586348	0.0031656413859157415	0.025055535255969544	0.8108491956968571	-0.010735301556143056	0.02249722021171134	0.6031905032072931	-0.029920263256257195	0.05281900014066491	0.7108267836301896	-0.01246704050094451	0.02683985418889439	0.73876221660178	-0.027274077778126408	0.046245275480369344	0.7094806075826499	-0.005613278594414797	0.01776217650634983	0.7822087882937206	-0.016391558200015525	0.030391608422841408	0.7172930286270793
Chr05N_68932372	0.44464420709739294	-8.053336284241607e-4	0.015725196031563443	0.8948495047237256	-0.004617705974314029	0.018025212582800616	0.9055976940740621	-0.02298386030387898	0.027607012149476452	0.3073725802488799	-0.005103639288141813	0.01933353274975146	0.9109012765214011	-0.0027974355326608074	0.012719246610384247	0.9203145292036452	-0.003450448253104585	0.013630768781994141	0.913479139963584	-0.0034703793516769783	0.013287046316757634	0.9117704795510713	-0.0021325099010523355	0.010437385636019408	0.9233118731892049
Chr05N_68934286	0.27556733625581514	0.0024083101429115054	0.015141755232275348	0.892388056420886	0.05140267176331286	0.07023875657389823	0.590789239052458	-5.005457714181e-5	0.006926685552837357	0.8935175980458425	1.772381266649794e-4	0.004119264618883427	0.9947560686778408	1.1915454005830574e-4	0.0034174755121893284	0.9951092389255806	-5.293785936286571e-5	0.002953515450810348	0.9957490622804002	-4.4958489017435214e-5	0.0027524612533029926	0.9958034052496323	1.2677115662060879e-4	0.00315603618753392	0.9948794345449338
Chr05N_68941313	0.04070195851275878	0.002268085994122478	0.02225734026937302	0.8070277838091808	-0.0052589172100249455	0.021246634642059253	0.892880901642801	-0.003526063247815348	0.015509865240788527	0.7489021848611992	-0.0034463935619896894	0.017340843942254453	0.9185873624757771	-0.009386005897674597	0.030566897823037748	0.8961652762692622	-0.0066486543962057795	0.022729372456415403	0.898812342846607	-0.005771812801810983	0.020120557544688195	0.9000419742449792	0.001399997489986905	0.011492411212037023	0.9310052525837569
Chr05N_68954830	-0.0576147420886796	0.004525982782745291	0.01723313939687346	0.8023728768562298	0.0023751140710180966	0.01323671603112051	0.9283146549239689	0.0015640055837196842	0.01020805660160607	0.7820630306325924	0.0073299847465702565	0.027701649560925697	0.9267710472035553	0.004864987231036517	0.01876093239085641	0.9271042154043998	0.004091041885432781	0.015928026779313383	0.9273351213318884	0.002375151987167928	0.010304541711157977	0.9316185255973384	0.001688782867372423	0.00850539320017569	0.9376748983450314
Chr05N_68965562	0.2573136978686202	0.005372805077061719	0.0264256746859498	0.7847984986939912	0.015104051751066131	0.03598260186234573	0.7930862445546192	0.02491545315299249	0.041102583497714125	0.4761775570328839	0.007469438647858955	0.02456753583300174	0.8450408432788604	0.008843457573473722	0.024933282937932174	0.8318562155770413	0.0038828419592728284	0.017403789586235462	0.8641584234094526	0.005597769357202183	0.01859020133497637	0.8462713461653802	0.013052396102297003	0.031114429340184796	0.8151288050481492
Chr05N_68985102	-0.004409985741197367	0.006054114053865539	0.021660005969746692	0.7845602247018377	0.0045113248277693285	0.018764891362352046	0.9083281327715493	0.001808032404810145	0.012844097112284193	0.7864295693802429	0.008220144258431435	0.030019665940734443	0.9173894373614815	0.004395624499232436	0.017595491860752887	0.9215046691164147	0.0026813006716427386	0.012491090328618457	0.9287240785428073	0.006333247806365271	0.022655155854233097	0.9171735345513439	0.0034118510639911206	0.014064430981825716	0.9231495680108637
Chr05N_68987215	1.1645017542796114	-0.09306794570972476	0.05021660060655208	0.07522108362948488	-0.014185992329660682	0.030252358038438953	0.7071739421199966	-0.010983635669283268	0.022194149911340486	0.6831174700185922	-0.006543455138289487	0.024555604416233816	0.7661886313543513	-0.03299406000369823	0.05035098476070739	0.6617284292201405	-0.017254761868976804	0.02975178063761897	0.6756606882587108	-0.007941484015352964	0.01945701915354405	0.7277360837790108	0.0016644538296689392	0.01658713245130034	0.8070746968732584
Chr05N_68991125	-0.01691051537586027	-0.005395016593390827	0.020482288690103972	0.7993231654423597	1.6646604034242153e-4	0.012026944000569396	0.9646010725441556	-5.27025525053187e-4	0.010211567955534118	0.818036695099671	-0.002712951104517292	0.015633083380187617	0.9609766425675028	-0.0035160461522231873	0.018579036573797652	0.9592309933552137	-4.1282499216094374e-4	0.006691493446605094	0.9744400814787332	-0.0022376961195265032	0.012439109917692539	0.9602790576882304	-0.0010250749991119665	0.007899352663870414	0.9673717111788904
Chr05N_69030297	0.695869242832402	0.0165909301692201	0.038804723161325584	0.4520492515023501	0.03045272202960362	0.04260047948515463	0.39096494381145297	0.03770185190625809	0.03653390103024831	0.25534414671875616	0.012557794661932024	0.038726711912127454	0.5247047320147293	0.02389939324210037	0.03630263182416498	0.4150253338823355	0.09633979341534821	0.0681559414373307	0.26998349444953956	0.03160459515326263	0.0346257869917545	0.340022640070551	0.060101998262723624	0.04805142316874271	0.2761235596036659
Chr05N_69034518	0.31176627555334296	0.024476791580202835	0.03968511357482395	0.5502881492437068	0.005589314932899203	0.02886642419261167	0.7475964945836179	0.02997609931908047	0.04043399001723399	0.44944837653883835	0.025416935187559702	0.042825664091944805	0.644614971661824	0.025480130222324163	0.04057634979398482	0.6358798105368684	0.01889956999040745	0.03265541127237773	0.6505265837401897	0.018659463110727605	0.03140703052610074	0.6461198081569482	0.04027047707323217	0.056331951550808036	0.6225690452929212
Chr05N_69071386	-0.04586939773358752	0.0013957094474294951	0.01565050301575751	0.8550202500136882	-1.6001822417072877e-5	0.009336528342158716	0.9689284839977763	0.0014967224189887272	0.00928817868220355	0.7681682895120239	-0.0016868877580733172	0.011027918052919385	0.9665997946358442	-0.0019837899642778617	0.011683354199058015	0.9642896931740159	-0.0016659405635203433	0.010001634126147355	0.9647386321494442	-0.002785468768813053	0.015032145299237153	0.9630193224369323	-0.001408641221667305	0.00874534836363717	0.9655322496375881
Chr05N_69111890	0.018000871642987165	0.008034537553485781	0.024414529267377902	0.7689651712134704	8.366168523553479e-4	0.013549441214121742	0.9584959134296452	-5.119522548547824e-4	0.010792941434185122	0.7997602050656003	0.003920372639958494	0.021484596632589673	0.9586963154510663	0.0035402007718204906	0.01903072420672789	0.9585358575404099	0.002342518522238186	0.013564324039787131	0.9604206302557184	0.002412203222397639	0.013558876383532944	0.9597007229003582	0.00195412239539235	0.011776708178880569	0.9615605090475356
Chr05N_69163371	-0.003358637411601149	-0.002101888727038637	0.020884837475439087	0.8392835467576371	-0.0019543712381599313	0.015345782292311596	0.9466407885469541	2.996237361237678e-4	0.011671720377386624	0.7952435006545024	-0.0035021295972647087	0.019261777204642776	0.9544412122561403	-0.0024589282759481246	0.014408389906652342	0.9567397129885121	-0.00480585432309806	0.02338987960171364	0.9517143004134152	-0.0022899580722008464	0.01302971392683645	0.9560391408798374	-0.002302229078269506	0.013206931798046339	0.9562832917599204
Chr05N_69167287	0.3931059810952734	0.01118796726640825	0.03468474452754476	0.5815660462716994	0.0051557281361205316	0.033692536419281216	0.6829409254735697	0.01878977244945345	0.030005185739089453	0.46376914280214054	0.03547276368282008	0.04946377316899751	0.5180676095478653	0.03562704566888479	0.04571584209609602	0.5035112694380366	0.06994326241503834	0.07447926939628093	0.4830000061516089	0.03088377761084754	0.03921610172488063	0.5025072887414477	0.0325573139394554	0.041061469747435034	0.5010887245688581
Chr05N_69202320	0.2130693047363932	0.01782155967359425	0.036316058890156384	0.6189481889697445	0.02628077513257779	0.045354087193831924	0.6654919057240737	0.014358474395715762	0.02833517915183369	0.5864930523567468	0.017906736279114894	0.036662368272826755	0.7140493426724704	0.02117769481380515	0.03848844081601033	0.6958727374995165	0.023760559327262683	0.040801522973544925	0.6883528425370973	0.01601456758545557	0.030283722679503803	0.7028632419848192	0.03523821095576136	0.055875348806793526	0.6829511557968688
Chr05N_69229329	0.2877186175720254	-0.002589553159895575	0.014711949693148636	0.8862837983288862	0.047220666474132325	0.06257726171550337	0.5801208313560564	0.0012510632714813727	0.007829041051349002	0.8638899996068731	7.662218294863121e-4	0.007921794602062928	0.9866605097609831	6.698585566042658e-4	0.006810847932928199	0.9865562087718949	2.837252635141068e-4	0.00429482434754206	0.9891507547133823	6.442546773721241e-5	0.0033688046348339913	0.9917808108934827	3.2324157525687574e-6	0.0034317172617262643	0.9926418657147954
Chr05N_69288149	0.26269023527311564	-0.006187669464410773	0.02249487496182634	0.7962260160705222	7.578135150339972e-4	0.013824348759795976	0.9443556244956185	0.015529784686424632	0.027586509070915855	0.5053021539160607	0.0016476427717764378	0.012950716214086007	0.9455487067411041	0.0040934557951885575	0.017512300208253867	0.9276384694099562	6.684490760859347e-4	0.00975724391395893	0.9530588161366136	0.002231534142422688	0.011779198261419157	0.9361721000273255	0.0028570449854063355	0.013468340060135158	0.9320157091197968
Chr05N_69297348	-1.6303871653004044e-5	-1.818612749025314e-4	0.021129687339238378	0.8511681040045748	3.635667340326525e-4	0.015469449969288231	0.9554254254857262	7.57949493782915e-4	0.012479173663409712	0.8069721216176938	0.008384177171356491	0.04047782421017827	0.945192418724914	0.002010666547191861	0.01374186870328961	0.9566524318538139	0.002285309236294455	0.014163366710853057	0.9542833350655211	6.456134343953841e-4	0.00954630711957055	0.9664851266439101	0.0010870586195248077	0.010350111898705302	0.9621893778778177
Chr05N_69298244	0.030209894144099088	0.004049501515423772	0.02256771368631786	0.7949662231497399	0.0015137027596134373	0.01633636464062465	0.9138031655902918	0.0021714550438967075	0.01464863986194049	0.7688400867805941	0.004046210287635845	0.017978059180068603	0.9057069246966973	0.004413646963401066	0.017352105055932324	0.8996012644982051	0.004371641705700133	0.016635701043760023	0.8977422575294817	0.005246303273936589	0.017959995502997914	0.8909414674587799	0.01211818378883815	0.03521640791401619	0.8821650543540855
Chr05N_69302409	0.12051809233183707	0.002646989518752672	0.018772665049854066	0.8117922563199307	-0.004840082367164409	0.018126334729497318	0.8891941964615255	-0.010428411220817571	0.01946134953304662	0.5803617057153525	-0.007157241713189263	0.023218848789508344	0.8901620336840278	-0.009071787336643463	0.027181408905441736	0.8868798056789642	-0.006848303891491085	0.021044530861666664	0.8876019865633055	-0.0054863613429164725	0.017286330867003652	0.8887622382957037	-0.0027253019517603167	0.011138680926347084	0.9046651775679309
Chr05N_69343638	0.22782589165816192	-7.0847198817743e-4	0.015612570103621113	0.9048967767818303	0.04807468506633759	0.07410026135952122	0.6437504863202113	1.0230716629039455e-4	0.0076920853133366	0.8839071889795519	1.2087815447294148e-4	0.004409972962681689	0.994583626723649	3.4080734804726694e-4	0.005347486813708037	0.9927542862462518	2.513481854205955e-4	0.004483071904959791	0.9932296747392112	8.286177008817977e-5	0.0034685229064529083	0.9947307568365632	1.0430969647733568e-4	0.0036143531794480977	0.9945152333250084
Chr05N_69407705	0.10961371092419805	0.012805915197709758	0.029013435735746638	0.6859691488855082	0.009473974427156666	0.026782178578960588	0.820165473913672	-5.480830598257511e-4	0.014862771018952708	0.7354351140708785	0.022126024026590266	0.05077550665807237	0.8125867036834219	0.01012938375590018	0.026244726551800778	0.8236361430319801	0.016543885629966674	0.03753528081678501	0.8126393425706908	0.008557060199862378	0.022079540204653143	0.8235355770321477	0.01208209292594452	0.028583546641586622	0.8152309771157924
Chr05N_69414677	1.0379609707247304	-0.1823047690380114	0.11971243147528016	0.10527193087635833	3.634368945878195e-4	0.00663358208756698	0.9915522672316994	1.6220845631665542e-4	0.004331511927404982	0.9709567468074125	-5.9389164312042444e-5	0.003856731180318456	0.9964316620120507	-9.909730014717737e-5	0.0036794577280943913	0.9960493726008525	-1.4917703728988983e-4	0.0036627887230086488	0.9955072307196239	-1.0131291474390978e-5	0.003036443981118367	0.9968153511403207	1.5598618069821393e-4	0.0036399123742587246	0.9954249185217567
Chr05N_69418459	2.5772057244691795	0.0458648280327566	0.04836755538405091	0.1682379418882676	0.09635077385766845	0.056275540198988984	0.03594587629054827	0.0379225438616294	0.03410037993519084	0.13329617887807485	0.17935708765210906	0.07354665742464715	0.004688854504129496	0.14947017475019406	0.05478419055067259	0.004347329761645885	0.1485674756324861	0.049862117529797384	0.0039806727719378975	0.16543458545632028	0.045603204023675487	0.0038360075353169078	0.12145375110256097	0.04278493617487003	0.004436625669713226
Chr05N_69424455	6.33115768919367	-0.021276026444731914	0.054905470160061406	0.34889753377055865	-0.08921946625487392	0.0601324703005351	0.06872353374938223	-0.013299903015183776	0.03661429045439003	0.3581440261389669	-0.32602389827214	0.058383145325793806	8.239699574863479e-7	-0.21279861563382757	0.044743755849437926	2.6657445985067696e-6	-0.22474115433430975	0.039458017074234776	7.903112732021711e-7	-0.1642850767235418	0.035834820286241804	5.760870446680499e-6	-0.20018788560332437	0.03676250424380425	8.004508972314639e-7
Chr05N_69457750	-0.010221444451973592	-0.0056920218638623595	0.02021160911135199	0.7914517942031709	9.216824997874999e-4	0.010356469609528568	0.9684488272217251	-8.941485345699844e-4	0.009008740935255272	0.8021388791738531	0.002141982110652737	0.015743269537475568	0.9778623077131736	0.0013527439166400555	0.010412325118973803	0.978507677079085	0.0012325509731215846	0.00950266402690166	0.9785404049199	9.332651339561225e-4	0.0075980158432700385	0.9793321897195901	6.529243925693723e-4	0.006226392018514116	0.9813126395241212
Chr05N_69467239	0.26879851198215166	-0.002817013540516494	0.016906122273078247	0.8739952468047891	-6.718194595360301e-4	0.010787576638583207	0.9640932390789627	-0.015012907280523985	0.022831715485430004	0.4445996362663521	-7.647670985230173e-4	0.009103489102370596	0.9713281056106848	-2.1828893732564613e-4	0.007398034099642709	0.9761720625552326	-3.1597591956856997e-4	0.0069464965866784635	0.9748358667538444	-1.8582611359326356e-4	0.006396369007968496	0.9762615668735812	-2.2831972088243778e-4	0.00662754218450436	0.9757926290953511
Chr05N_69521078	0.0026537915694657297	0.0024695190674783206	0.020987484426395114	0.8282016264148446	6.628514807082997e-4	0.01510348222513002	0.9445431581950582	8.415426430275505e-4	0.01254436216037998	0.8035863508699563	0.004696526370981143	0.02127591460831246	0.9349313505818356	0.00384800463403472	0.017591249406634094	0.935742426628055	0.006932016897464799	0.027484248966962454	0.9307302534881807	0.0015866519116737865	0.010572452859334065	0.9478056231103269	0.0029805740675490477	0.01431697068316408	0.9379287475888304
Chr05N_69527206	0.15966662977110627	-0.0018282530675526295	0.02866315510396811	0.7604217317532701	0.01306349568712374	0.03349184189763653	0.7873159112157634	0.01360535761927026	0.028882362118892616	0.6241330151745764	0.020080031752414806	0.045690046742255526	0.7836992896484625	0.01803209455873611	0.03983808711926471	0.7824145185599446	0.025244940196976158	0.05169016836840029	0.7774018056586117	0.011961028867221734	0.028388840931350485	0.791397622909591	0.016134378604416626	0.03526732401173398	0.782089634622218
Chr05N_69564438	0.03215691182965678	-0.007265401645926745	0.024733245573474182	0.7639080723496575	-0.003806175672617291	0.018577213605915063	0.8971372122713301	-0.003350325223024597	0.015898735777645518	0.7565361347404083	-0.005079670088083346	0.02002612645731804	0.9016367551245364	-0.005902981300872097	0.02065714138697831	0.8943390118893836	-0.00797756553491293	0.025154550837313716	0.8877017392198396	-0.006696245130674793	0.02154526197562662	0.8889702020429928	-0.010948697889412985	0.03262533979698795	0.8857658488042313
Chr05N_69585554	0.16318294572277692	-0.012811584389314606	0.03295800756007257	0.7226498569943018	-0.01048418312441297	0.03132397240872766	0.8419439487768514	-0.018193687118820988	0.03757684257638416	0.5847415096390634	-0.008981288252694857	0.028729997679218546	0.8634605918769767	-0.00744472984796442	0.02446353338825026	0.8662765922548737	-9.137551201733191e-4	0.015422971107498466	0.9143167982498608	-0.012329032292067874	0.03295917154306267	0.8494472405470583	-0.005070260166680629	0.019135988035909993	0.8762649149233978
Chr05N_69597570	0.9387093032449024	0.017208120072023714	0.04495294386949679	0.4186934349808904	0.008417802691927878	0.04705584732960998	0.5054262286632552	0.06637944523987233	0.044831073947186176	0.13726818104528923	0.0978199304004955	0.07491122084681702	0.18480392475937554	0.07711557596854408	0.05721859785918526	0.18748040583635833	0.11922477002089024	0.07248595737168927	0.1736241926168984	0.049603915550063535	0.04325489002955143	0.22062666800796082	0.09064806244807014	0.058535884651813905	0.17543570860568275
Chr05N_69598073	0.22330194995456779	0.002199961989807054	0.020562880170517283	0.8427672820678558	0.0015382980174457775	0.016591862853589778	0.9215854239571228	0.017738563309784114	0.031141179079686967	0.48729945317883405	-0.003190210958129833	0.017543977536339062	0.9184509529842545	-0.0014810924459646142	0.01365472017558589	0.9302738898658363	0.005139148789850865	0.01894106050565443	0.9003145472125694	-7.465937254015955e-5	0.011226653287016452	0.9441133365387	4.145105067366427e-4	0.01161500771367471	0.9399160475055475
Chr05N_69600549	0.6246076844834414	0.004465469369172908	0.016642140117322252	0.8905207128643994	0.07942216497552844	0.06927569210585581	0.36268700904613044	-0.0015248101856574446	0.006904704750557015	0.8894227270138575	5.249387016472907e-4	0.0062829354176654915	0.9878364862342986	5.64421758321949e-4	0.006014661859942642	0.9869653775724786	3.1348844796764963e-4	0.004289029419711362	0.9886545265178318	3.122277206465928e-4	0.0040671383390051274	0.988389104379548	0.00018413331759239429	0.0035889227804072068	0.9900455109726907
Chr05N_69601672	0.5836420351754668	-0.031288889444213784	0.03877160323643958	0.35792441112671536	-0.030212960404573802	0.04037767902758374	0.416164836734383	-0.029591612249959452	0.03161268110680906	0.308013021873095	-0.08555631431008325	0.07282463646516098	0.33043672668531954	-0.03396651468089935	0.03785974636720331	0.379028061086202	-0.05698270088549807	0.04871843841197347	0.33203101761636666	-0.06171413955550504	0.05027423908611376	0.330046047177491	-0.012730960840035258	0.026214155072275126	0.5072695158507642
Chr05N_69608091	0.09424970953666474	8.374691220090197e-4	0.017658595728844192	0.8812949620286794	-0.021716360078559205	0.05131529076713897	0.8081161623342761	-5.713139823084726e-4	0.008859846868309004	0.8430398171260046	-5.198058682372292e-6	0.004653405684529032	0.9946720010305774	-4.684523306148697e-4	0.006363681808209594	0.9909995334831325	2.3803265951464226e-5	0.004015933603592509	0.9944886725377707	-2.1414730328675723e-4	0.004371910797418768	0.9925618497412402	-2.3158117930185433e-4	0.004524079403744932	0.9924350303120412
Chr05N_69611553	0.006060739465964677	0.004905425075799923	0.019410010178434172	0.7921881724836726	0.0020523333953185083	0.014347128889627428	0.9343620699654762	-0.0016485456954988282	0.010447345617788555	0.78128661856182	-0.005835514534023095	0.02543222761577978	0.9407702938665692	-0.002339382010734201	0.012189203512670953	0.9469529499500458	4.064442860080373e-4	0.007285205998686237	0.9645407808523287	3.1837946911925644e-4	0.00667480507097709	0.9653851757562274	-2.8647015972662417e-4	0.006866085371127138	0.9661905901351348
Chr05N_69621896	0.24827608872652765	0.0015215564608140957	0.017430276546162995	0.8907298597746307	0.04342430732239235	0.06673790220607448	0.6445653320941968	0.004188800330451339	0.015085797680148371	0.7886250083767178	0.0012805502303805763	0.010801750474710338	0.969561968333257	0.0020429405586259554	0.012792086315707628	0.9640894606432483	0.0011162289495392898	0.008963288253708585	0.9689343997579544	1.1735616631132625e-4	0.006590771032816357	0.9789338288346496	0.00152906580249128	0.010179032175333405	0.9655921918951861
Chr05N_69662842	0.3173695132181551	-0.004265522656186979	0.01803465038137862	0.8671948541751427	-0.05407674039143935	0.07173115085191772	0.5751154360861334	0.0010402082913110577	0.007930334892327966	0.8641337287235189	-0.0010118528861204057	0.009699765058606757	0.9831779538550092	-4.90154567723262e-4	0.006337142073412423	0.9857497026255717	-2.6717202479259537e-4	0.005133323414612818	0.9875161359100573	-6.542352385751916e-4	0.006504946791670605	0.9837223011186899	2.0448154448008638e-4	0.004797451013741806	0.9881001532082105
Chr05N_69708907	0.19751527669426797	6.270749309115744e-4	0.017331837483044798	0.8818467622242624	-0.0030296604227482847	0.016026460922899406	0.9377109696521537	-0.012885617805512325	0.02260869123923428	0.5112003321656303	-2.603142094150299e-4	0.009305912939272085	0.9714814578540731	-0.0021722776071039845	0.012552929341491912	0.9547702686192069	-0.0010444152624792672	0.008762208428238808	0.9622628246592246	8.275417047056735e-5	0.007271141793895281	0.9730994934483653	-0.0012392036266081123	0.009004902695145416	0.9599761736525407
Chr05N_69785442	0.30183175628454956	0.003798075326355907	0.01850620049572184	0.8705506935700704	0.05057365582363215	0.07083790461112642	0.6004143399292201	0.0037573804439087403	0.01402711990316736	0.8057371363836683	3.744116541410532e-4	0.008362926679878813	0.979244686688312	0.0012760133254261993	0.009866311093775051	0.971159533122148	0.0012884720765593593	0.009471965708177994	0.9703483887350136	2.4426537255227513e-4	0.006231968984206993	0.9797258598400658	-1.426784383598519e-4	0.0063553027162768	0.981082475204695
Chr05N_69788510	1.0206867937873865	0.09619670052035614	0.06308190510019755	0.10330260611368329	1.0905172728405208e-4	0.003777166075666139	0.9952570447504511	2.0315227627799794e-4	0.003733619941314661	0.971612586169017	6.258323853781342e-5	0.0026338696842459265	0.9973259683780812	-3.60947760665735e-5	0.002172999360175894	0.9975347878391941	1.2430669974241974e-4	0.002735376516322949	0.9965579527699601	3.658558051417028e-5	0.0018715013425535934	0.9974476229744136	3.125811938243873e-6	0.0018414799594820151	0.997918970778935
Chr05N_69792686	0.566313755540198	-0.07701535123946504	0.07897414018673418	0.27592519436568486	6.589668984948427e-6	0.0057498042954333035	0.9928802493221559	-1.0657722971870858e-4	0.005425642990760454	0.9373935879931116	5.8419171726059084e-5	0.0029817428264291112	0.9972861855437438	-4.906201895752939e-5	0.00261957764594681	0.997297939879628	-9.228918018024488e-6	0.00234956066003982	0.9976941770691576	-9.76575580554036e-5	0.0026534834660780675	0.996715184605553	-4.7108582281020564e-5	0.002377489459527158	0.9972651143271518
Chr05N_69794701	0.34283149171203875	0.04209892421923127	0.05321737200094519	0.43738792882701116	0.004520585997825939	0.021676943943609285	0.9390174878541157	7.437958189847394e-4	0.010327344446951058	0.8857927075225527	0.0016574001826473342	0.01234535494459301	0.967074846326139	0.0031568940281674084	0.017765647737072714	0.960815689494102	0.0017056641429471265	0.011222033658104973	0.9647737589913886	0.001068831851910244	0.008700617274212848	0.9686732807072372	0.0019881979628340847	0.0121377762093123	0.9630439047706172
Chr05N_69796986	0.08479386765595967	0.009820413754419978	0.024115022554582415	0.731527247693828	0.005457993972186928	0.018933074189587347	0.8647349728572953	0.009944246606061347	0.019616645718285346	0.6050732589892216	0.010982352393601756	0.029743321749718474	0.8564798336181672	0.012016338737055383	0.031095316608550812	0.854997205292267	0.007871881377790714	0.021388943407943176	0.8568977245149527	0.005276954710228208	0.015522057926289237	0.8628724559484452	0.007662515134512572	0.020684273464897717	0.8565835975181214
Chr05N_69797505	0.44405894657155015	-0.054963316210702266	0.06130353489963698	0.3604187527190732	-0.017081488008578203	0.04346066571249019	0.811012339252955	-0.0024830306598133726	0.017008275157130087	0.8141787164433161	-0.016287508671558544	0.04278931992476557	0.8275219197355578	-0.017702884347583516	0.0432435844661763	0.8229235548331699	-0.0056207208870082456	0.02025447309822978	0.857799944628326	4.6102564180584425e-6	0.014885040227785008	0.9095005212956158	-0.004483397397489195	0.018104183832064934	0.8647386682121736
Chr05N_69803044	0.025970946443952543	0.0016399238442947545	0.015723321145996175	0.8640604315166386	0.0074363867731497765	0.02420194506901411	0.8880721434757584	-0.0032660283194333897	0.010198319575910187	0.7192881975787349	0.001326297198874072	0.009674942583392465	0.9645006300394163	0.0035886937129002527	0.017904028090758535	0.9558902447052282	0.001187518562281382	0.007920256529660701	0.9628031805628298	9.752642261137426e-4	0.006917939640340064	0.9640388008618482	0.001901816041445087	0.010364978733253849	0.9577808944693025
Chr05N_69836260	0.17141731063415117	0.015722917924496975	0.03184851002395665	0.6268774395574902	0.009492304437528177	0.02699229275185225	0.7630329843625764	0.005005845683520678	0.01954436160427389	0.6854198013318678	0.017269500875685434	0.03544242415804156	0.733938241531387	0.015704985503843555	0.03144579110259135	0.7309747953396731	0.02522974561154083	0.043921107500080735	0.7151942287993808	0.025162639157850525	0.04319903449077263	0.7147645644330168	0.021875357454696667	0.03863764928169168	0.7161276494404369
Chr05N_69843879	0.8643957976923992	0.11528708133344283	0.09079751018073245	0.147812848694235	6.276054740137846e-5	0.006090491767828692	0.9910254340544542	9.134131703159335e-5	0.005244656637954229	0.9621570928883253	5.723918657782355e-4	0.0073602916019311826	0.9900562384058922	-3.083206036527183e-4	0.0051959814223844	0.9913775830190958	2.4746622158021767e-4	0.004546534794118239	0.9916481962946253	-2.9648464151640254e-5	0.0037281671596652746	0.9939074403707929	-2.0498036713620122e-4	0.004255681124228116	0.9920176304129381
Chr05N_69890599	0.9577198592375215	-0.09734026301530876	0.06766691726998493	0.1231342364678597	-0.008127652541531402	0.02785867252309904	0.8947805403063722	-0.002926989614489972	0.014420762222009175	0.8926616879046206	-2.0746137678710817e-4	0.014632394828865929	0.9460445727707458	-0.004601182912779122	0.018739650791861424	0.9101260980755898	-0.00815220946790424	0.026905345527476723	0.8982082941928865	-0.0030757371628132714	0.014142527665353965	0.9160993554885408	-0.004858578314072361	0.0182671878505189	0.9057945273317419
Chr05N_69906841	0.11531052892570598	0.00195446620518749	0.02576482688357921	0.778003471929887	0.008076125032225628	0.025455214562135137	0.8110490939269156	0.0041607361903990905	0.018531003741985602	0.7168450247464789	0.011875952651154965	0.030326780805983316	0.8032624776608174	0.011546703880583419	0.02808009637600232	0.798076413965383	0.013495064128593501	0.0304391133857583	0.7893354805270263	0.011769153146932384	0.026924037506596044	0.7912223019152455	0.02386227618689677	0.04815825172579313	0.7819397855581217
Chr05N_69928522	0.011577659503373944	-0.0025112390702493937	0.021517351415688984	0.831134540234995	-0.004541999270612173	0.0200093724612616	0.9130271304069705	-0.005400690424753694	0.01745785473340651	0.7203001805724565	-0.006255311579300957	0.02480305349932881	0.9230395002948576	-0.006955248647653669	0.026121061469635696	0.9213068131029338	-0.006149457830510107	0.02318804990181999	0.921475419900835	-0.00446913870250625	0.017691345933149066	0.9233980176024073	-0.004234483475359215	0.017089566427137062	0.9243358279550001
Chr05N_69939279	0.868193633425676	0.0251056405519388	0.03022206215272324	0.32043037086383586	0.03677328962535854	0.03507900312816361	0.2833099813237657	0.047185481230985496	0.029230494648940022	0.1261873360322636	0.05645529981848968	0.042747881451686724	0.2414904938515569	0.0716014253932831	0.0461398766492798	0.2330902651890604	0.05531050488088508	0.037089794543783965	0.23375395771686933	0.02567359333088823	0.023882230025536563	0.28067176810911676	0.023868900214301613	0.023623847840986204	0.29535378732760764
Chr05N_69964680	0.4205273393566168	0.010206975085263005	0.024555572510182734	0.7732630317955904	-1.981557404101e-4	0.012348010280942632	0.9489578328950286	0.018980513200427394	0.02532693441586189	0.39407095931691727	-1.5979788498692265e-4	0.01055735463039414	0.9557815905475429	0.002565647156400906	0.012260552904018066	0.9284627246419153	0.003186954883986625	0.013242198619650815	0.9223002999726979	0.0015808913964163065	0.00913030474464306	0.9347738072998097	8.209837942694663e-4	0.008224734064029187	0.9452802655422324
Chr05N_69984300	0.6826839914315685	-0.028170024386288857	0.03189015176804807	0.37357729285615615	-0.03302882968946228	0.03589518037444475	0.3946374037307895	-0.044720060403836595	0.033144775890623875	0.18978780381318094	-0.022189569892307793	0.030400361962648816	0.4514030909706672	-0.03842681099550505	0.03604090267455605	0.3731247549286584	-0.024893488212112652	0.026618284944396838	0.39607295710150414	-0.050867965367083004	0.04240531643670608	0.3670009903597554	-0.01814809418029879	0.022415283864397614	0.4286695001941099
Chr05N_69999553	0.058595138484593676	4.1853162718211926e-4	0.023880136541231573	0.8269810342252826	0.004419088128032033	0.021427075081354895	0.8882679913220638	3.726570306466818e-4	0.01544863061777709	0.7751341536185521	0.0067158780951533485	0.02495828241243327	0.8892105444334523	0.005098073711762833	0.020255240980287942	0.8939734065644175	0.013301989311814347	0.03831176468248011	0.8728231175881208	0.010468022679068323	0.030795390433478138	0.8738281204866526	0.0074714534492247055	0.024052035616209118	0.8798125356459605
Chr05N_70029204	0.5574694754273348	0.027956307697703114	0.041460023881427395	0.4127040876690961	0.014906145708511339	0.039322434663440466	0.5477302336245464	0.0015332583159037019	0.02713374949654933	0.6082863872601225	0.05798193244529546	0.06212944404559408	0.37982515749085694	0.060944616075600914	0.05886798636642503	0.36645156309409244	0.08361375936921792	0.07254781923298344	0.3602564030079424	0.05112550343857331	0.04888600621833411	0.36657052564807246	0.06035474483476813	0.05537963905376937	0.3626349920329779
Chr05N_70035995	0.49517423608358185	-0.058168983917723134	0.06273775354669264	0.33772263082483245	-0.0014354129548211116	0.013228444391640504	0.9570825159235574	-0.004444160226629371	0.01723571857677536	0.8429046868813261	-0.0020947834501370867	0.013479612303196463	0.9583911063419139	-0.001980003339892082	0.012306576406680423	0.957657415917844	-0.003092628639227451	0.01578145658224758	0.9520536073295772	-0.0026936653328692266	0.014038180521383399	0.952722362211931	-0.001661920401760552	0.010593635786538139	0.9583242523473862
Chr05N_70084198	0.4945928602000532	-0.005491281433176345	0.01703452565779619	0.8465878368785196	8.576810778584308e-4	0.0076137560168792915	0.9740539495054182	0.01691468967812406	0.01724034672686631	0.34062598989943205	9.842385533620059e-4	0.007995440928680547	0.9783603092407555	1.8507744531489609e-4	0.00421058180867432	0.9852223418321128	4.856186731058927e-4	0.004797441502263147	0.9807142280530332	7.476501710705294e-4	0.00583015927259114	0.9778032117341316	1.6992977041742872e-4	0.0036353784340809898	0.9850353911605224
Chr05N_70087909	1.1086143051905522	0.08653284921405996	0.048875601552090066	0.08328067647791208	1.1893722806398559e-4	0.003765989263211302	0.9945746548180151	1.8258231616039803e-4	0.003595225232232051	0.9762162599282234	-1.128485368771446e-5	0.0027640251401278293	0.9969710026720896	1.713324857820544e-4	0.0032310915285497337	0.9951380832917734	1.5008501273502535e-4	0.0028810431050268867	0.9951868837027981	9.86244138986377e-5	0.00233715072074736	0.9956440784895002	2.5653864849592705e-4	0.0039138855757906285	0.9944397187805432
Chr05N_70100418	0.43907835870642137	0.0020211335267202486	0.023773837500375462	0.806665957236113	0.006086979635030142	0.02461545257015057	0.8191245852409363	0.0350257030569129	0.0448536372076863	0.32231300460002654	-0.009894301245133214	0.02880327566495075	0.8023386359405593	-0.0046812147331432115	0.020842361476174395	0.8331690259777785	0.005906949621140937	0.02022077885734007	0.816006754050606	-0.0039446272506550055	0.017732799787336793	0.833433326435767	9.461999122052228e-5	0.016687266932128346	0.8769413304509656
Chr05N_70103527	0.2164420688096166	-0.012428824855030038	0.03146986976896355	0.6369923809987048	-0.009722136218719883	0.02917793808898955	0.7312377040240874	-0.006316799281161967	0.021778696879400126	0.6490328342392029	-0.02627642554783918	0.04523306575684353	0.66705948183999	-0.02450360874970677	0.04076708748450051	0.6631382258588366	-0.0328948474871609	0.05018256956797473	0.6544767026193148	-0.03435341830286886	0.05126975264326135	0.6538677168215989	-0.022715857500498267	0.03697634015558774	0.6608247711106539
Chr05N_70126481	1.0299856312689697	-0.07591912231220278	0.04498418641614373	0.12299081107818632	-0.006706187782947761	0.021759011316729776	0.8808984784092462	-0.00879104356068995	0.022996927722651776	0.8213109139636694	-0.0061654860866200995	0.020571214436135524	0.8850123325841263	-0.0035002342679319835	0.013836893706523393	0.8959959288711619	-0.0033183635185781695	0.012779329067045448	0.894551689498603	-0.003912949296795383	0.013421605976839397	0.8872229420136681	-0.006852415306000962	0.02019284929068699	0.8768976163644733
Chr05N_70129903	-0.0014130704571765026	4.025399321048005e-4	0.019043641842625494	0.8594373789683879	4.8821564224061975e-4	0.013159592423638181	0.9554237370184667	-0.0019297221387540404	0.011164254090938118	0.7558453020855053	0.005096803973903565	0.02461534191721444	0.9477011815863966	0.002479146220950596	0.013776335169813088	0.9526014825808103	0.00409865182941597	0.019413970208567888	0.9476061078952633	0.0011795581235940745	0.009015694107386805	0.9600915268511742	0.0031469018969096712	0.01553511268483063	0.9488837389528281
Chr05N_70130238	0.6636718244611335	-0.0715822844668155	0.06142662693203535	0.22239451468906946	-3.460640354690852e-5	0.005226052652346213	0.9930136380551344	-1.2922099479561525e-4	0.004992462358709513	0.9481804339591476	-1.7338610417268617e-4	0.0037900195666174617	0.9955990108726542	-1.953143786640058e-4	0.003690949207289988	0.9952567586612819	1.1944609255151323e-5	0.0023934781636192094	0.9970336314305217	-1.8101050822296713e-4	0.0032860798113833085	0.9951479319905886	-2.233852873116609e-5	0.0023148610867127373	0.9968891257169554
Chr05N_70138071	0.32794796643698876	0.02999674739415113	0.04657958330634437	0.5577267750798144	0.015527017865489245	0.03661875587857923	0.7663329257431243	0.02830864324255785	0.04698367376370006	0.524486411579988	0.0022234964122774953	0.023355472831225136	0.8586987035725503	0.0046492626889576335	0.021969696350460838	0.8352606752699591	0.01351847770892869	0.03072353082618933	0.7751164605504607	0.016435791360693716	0.03439886855146386	0.7647947654823718	0.0041830691236434975	0.01970307501777198	0.8351067469702952
Chr05N_70141455	0.24872283885341534	-0.033109829275689	0.050524148435419095	0.5276942663916707	-0.004726084854730507	0.022536152085245415	0.930867610621021	-0.004204858122245819	0.01763186610002814	0.8087960267828553	-0.0032466315251059768	0.018210610179614686	0.9511992823011227	-0.003450371404495416	0.01804437132750803	0.9491533235828576	-2.2231787538829273e-5	0.009374950319747444	0.9722501868052967	-0.002605329130734889	0.014200556850375657	0.9508438049880364	-0.002847200150981989	0.015097496458873065	0.9499868417940684
Chr05N_70174327	0.15355574514910936	-0.007740946925583725	0.03236265685947454	0.7213254310874295	-0.01001251949910488	0.03230091161222634	0.7892841114592561	-0.004525281185159025	0.02235823034138857	0.7105484278708503	-0.025759509188106627	0.05578092421739094	0.753127918751003	-0.023120436693965372	0.04824007225136945	0.7514246473740205	-0.03403847040875189	0.06488399092312169	0.7447744124265918	-0.019264429599490714	0.0400724467169807	0.7523419894978581	-0.022976892635006116	0.04604487988558275	0.7482844056636666
Chr05N_70174563	0.0813839268351607	0.011718534355764944	0.029118607182713713	0.7061249261958513	0.005034305128459136	0.021543515682132874	0.8639444370976758	0.007317141406637664	0.02084956015396536	0.6953446682175677	0.016334809836990535	0.04193750989018409	0.8401244024975024	0.005210718263139304	0.018879165070874285	0.8688180924411727	0.007296699847701528	0.0215839156760206	0.8529669010887682	0.013650015571228016	0.0338102497473555	0.8392229830023041	0.010118401828349716	0.026620580707173956	0.8426980794005884
Chr05N_70176451	0.7657547273889256	0.07231904289833414	0.05355140662263554	0.17918696393387187	0.0019418094853642705	0.012976963158613934	0.9515544023747149	0.0019102726857398431	0.01060938246334283	0.9083903730330191	0.0030569442946101425	0.015871660908251862	0.9483604210952084	0.003961867261723989	0.018243699747934137	0.9444425251904045	0.002220295991842748	0.011730255027367943	0.9491446608986491	0.001989320859565675	0.010662877179709419	0.9496199063401695	-7.236957438506119e-4	0.0076471386139649235	0.9621603208387106
Chr05N_70184673	2.6672806365145214	-0.15302627105026512	0.05589989837576057	0.002546732683472941	7.014843812576748e-5	0.0023347558149689326	0.9982022316662638	-2.46018672479304e-5	0.0012900905780273953	0.9981092295040587	3.150247986646926e-5	0.0017780437146595817	0.9986673307608148	-2.1011648547974984e-5	0.0014193953735854505	0.9987217697271846	-3.2119633624071236e-5	0.0014043340051313365	0.998546468790826	-3.140426562953739e-5	0.0013138470120634966	0.9985230864157795	2.802541388618756e-5	0.0013059898594413469	0.9985821321037766
Chr05N_70230739	0.4933316308675303	-0.002531862289259186	0.012953798668749081	0.9134381948208733	-0.07008192896407095	0.0642210715705492	0.388513074209452	4.038067282642781e-4	0.005840525378712255	0.914037291199999	-5.805995425254367e-4	0.0065242235951019295	0.987916279745705	-7.457909929929802e-4	0.0072802451985436445	0.986756232114343	-3.788542852335839e-4	0.004541534184020115	0.988409254604147	-3.681879253884599e-4	0.004298414777496924	0.9882296939771141	-3.864313068682719e-4	0.004472090143442426	0.9881689138732983
Chr05N_70255694	1.125707991476798	0.007511211444860165	0.02210305192909502	0.6997428562060033	0.013669727367795415	0.026789157905096384	0.6609398730681838	0.053220723576758146	0.03749476250676758	0.07032355926098917	0.003028546611308585	0.020902488623694704	0.7651045591879843	0.022671940548772935	0.03283721543269633	0.6110002099187943	0.012661646893446694	0.02193976967361765	0.6418331058365311	0.013755548623323479	0.0220971238673466	0.6281029715447843	0.011671247410004987	0.0205117552428404	0.6444096648750207
Chr05N_70283602	0.15413665643219546	0.013991692456713492	0.02812142178876641	0.6375401222299507	0.01723978440590768	0.033244645452893296	0.7160143176942803	1.678319083511544e-4	0.014967243092097574	0.7338937235562084	0.00841225305798602	0.023320963189584324	0.7802808995538366	0.02857059234083896	0.04957211029529401	0.7270877916676884	0.007274907479446709	0.01858363818766971	0.7718537255526424	0.003290258998180206	0.014214345304892084	0.8136983844882278	0.010724629505551373	0.0221745157548824	0.7445324756400356
Chr05N_70284967	0.7416381351257292	-0.026775845742983386	0.03857775803408528	0.3496072940378575	-0.034360956981482095	0.041492197633178546	0.33766882736447923	-0.02401344042924701	0.029774112475421634	0.30858316782417605	-0.0603820527362744	0.051596773294926436	0.2582478081048506	-0.06994062199533715	0.05146235094714967	0.23915711555253838	-0.0416262666453049	0.037654425086321795	0.27270213830721346	-0.056068993291449466	0.041731474726120744	0.240906576736573	-0.09264616626320138	0.0594908731013019	0.23500308208189113
Chr05N_70293872	0.5626672556921981	0.02006372394361892	0.03780310236578637	0.543106797362619	0.017485840544804194	0.03676823323590316	0.6007030857875905	0.06131685309758399	0.058353367919443365	0.25594031057678346	0.047796549994754765	0.05946620517578139	0.5070090548289968	0.044871022546349434	0.05355836148099743	0.5034306798434198	0.030243693384976	0.03994640648680255	0.5210428902385014	0.023040394978835737	0.03331214524279292	0.5404139535945078	0.02209089311559211	0.032964007336623566	0.5474695485630523
Chr05N_70322898	0.05787270687217673	0.0019415543605906184	0.023169020452089614	0.8065990550351876	0.004086833168193332	0.021051393069706777	0.8750711426490341	0.0011504429249698713	0.014971809552113767	0.7783703575772405	0.019734671591306954	0.051092796499346727	0.8456967410747205	0.01200623239721186	0.0321569518593023	0.8480258212684647	0.011850904720159518	0.031280490191388136	0.8471556521921135	0.011288201612903911	0.0294634237914355	0.8467600976517456	0.00819056236171256	0.02312435883069537	0.8527001895707351
Chr05N_70351646	1.566758022479455	-0.061300780780884946	0.05353767051991438	0.1542966202193824	-0.09161677072662922	0.06565359593868918	0.10575781192914302	-0.14678093500528497	0.059350338699263726	0.02919578459195371	-0.09745268343099098	0.06529361629602198	0.09814387634898925	-0.06696011569313055	0.04838439843077267	0.12195782021934887	-0.010668061229316479	0.03834273310650893	0.43135126846784044	-0.019103574819243116	0.03624464689822465	0.3438907682595467	-5.580404207934258e-4	0.03658259872779995	0.5289541140409121
Chr05N_70380247	0.9299380529654644	-0.08130872385894346	0.05334492812189755	0.12673271957989174	-5.625716524286119e-5	0.0037825703278396537	0.9953020804093465	-0.00035392483803242393	0.0042372822520921685	0.9624338476373135	8.718761234242163e-6	0.0024313653800054707	0.9977789643863456	-5.2577321888997805e-5	0.0022169528846287547	0.9972145009812332	-1.1091872709378404e-4	0.0025390614170831376	0.9965121997850847	-1.2556772642714474e-4	0.0025967100355602343	0.9963054354628412	-4.245053542752618e-5	0.0019223305078659673	0.9972626139292358
Chr05N_70427640	-0.030288475773200072	-0.001363697772892172	0.01853876041559192	0.8541837882145774	-1.1785786889892512e-4	0.01070506955963054	0.9762328092085346	-3.173775904789349e-4	0.009461582183195951	0.8129174750321312	0.0017539285567119468	0.014897766775744425	0.9825613146659213	8.755607498567191e-4	0.008444811026420933	0.9841000838815943	7.277175737017165e-4	0.00734970556061073	0.9845843811248957	8.395197670073168e-4	0.007790113301595854	0.9837215927532226	6.750838535044347e-4	0.006871012501114258	0.9846971428311536
Chr05N_70438194	0.8281239179547305	-0.09327994640373505	0.07304830223975585	0.15857522446722438	-1.8986951118324553e-4	0.006592974492071678	0.9879400816428159	-5.064822120375358e-4	0.006275975477242368	0.9515842446004869	-7.056817294796104e-4	0.007762565904954629	0.9870573759365622	-2.2796346230348244e-4	0.004790906400432627	0.9901470876451713	-4.627331465537956e-4	0.005569142128476061	0.9877665157272202	-1.0438298397629696e-4	0.0038819669147728696	0.9912601368441581	-8.091664399265388e-4	0.007717932897392774	0.9858358457020205
Chr05N_70439390	0.5660396277888246	0.003730286823861297	0.03198433487880057	0.6313049543806807	0.0019753020057228865	0.03215008325333724	0.6840724326311246	-0.024663343612048323	0.02872499462889724	0.31509774184046235	0.044546423868223356	0.05199144648707788	0.4421471430522304	0.0510412900587143	0.052844136943889314	0.42496048929771896	0.020612579919239198	0.031167449499512744	0.5032908203900196	0.045792110967830715	0.04610619383653837	0.4231454219807066	0.04686993320305093	0.04724289305195581	0.4232880628569739
Chr05N_70454867	-0.01769574351770174	0.0033522307706171876	0.019725107577938855	0.827147819844918	-0.0015679200822542793	0.01275155950683402	0.9631146893670389	-8.41832755961984e-4	0.009939418459507	0.8131847927899036	-0.0016830738405914395	0.014027569739902834	0.9815102241298863	-6.135616724180976e-4	0.006952144052265925	0.9848697963349937	-0.001225423449675993	0.010271458129380205	0.9817548258521752	-7.824441256594888e-4	0.007354869063046932	0.9831423757717412	-3.710960195801839e-4	0.005439817531168252	0.9864761203269931
Chr05N_70470198	-0.021623959646642616	1.3187935570037153e-4	0.019499320781239917	0.8643705988189088	-0.0016304661257592562	0.013561076269609588	0.9610564148537257	-5.740059661755549e-4	0.010704621036459775	0.818911238692552	-0.0020350909548974036	0.015687565926294986	0.9774949551550578	-9.367821332957458e-4	0.008924975530993164	0.9806390603730446	-0.0016580190562706025	0.012572477787875189	0.9775438806990397	-0.0012052734380127567	0.009774335790379118	0.978597957497052	-0.001164133033325845	0.0096092709820024	0.9788688317035776
Chr05N_70491058	0.3826566193716106	0.04704090049807998	0.05732643332842518	0.40619984221478084	0.0012957153095119445	0.01117539784679952	0.9754898466673438	0.001172068788181	0.008398481421799647	0.8840058088136364	4.41460390874089e-4	0.006249954342702768	0.9906990602499188	1.4940472996882162e-4	0.004335328720628491	0.992768839812694	1.9674872687283352e-4	0.004240397011057541	0.9921662580370626	3.817881740088822e-4	0.005072775403701672	0.990403830165376	1.7537991659400008e-4	0.004043585699024948	0.9923236942286834
Chr05N_70491694	0.2699636791040856	-0.025030059198250538	0.041192606156102526	0.5538744719509785	-0.002418706177198361	0.02922750664486231	0.7873746933986429	-0.02154516688250989	0.035030430861349354	0.5280574204843298	-0.033934891893874206	0.056982380117230245	0.6590663444458371	-0.01783693950381818	0.03488504489490188	0.6880155432487922	-0.04240449574063703	0.06379452680208034	0.6518952596758276	-0.020044349208588722	0.03502267521455656	0.6693739308970602	-0.023789373982734115	0.03977998840261456	0.6621537525743033
Chr05N_70497783	0.6847118000895579	-0.08215592693411333	0.07332391936962357	0.21872571549602138	-0.002545718684709366	0.016335921869748568	0.9637807369295832	-3.9824974242245385e-4	0.007873041561773072	0.9375294912944401	-0.0023806691693603267	0.016334391822141275	0.9717375231616096	-0.001060079149754739	0.00917171311656717	0.9758453528083656	-0.001339451089280554	0.009926148470547926	0.9735270401667026	-8.252756255723902e-4	0.007456464232455449	0.9764318012799541	1.938377800759816e-6	0.0058601049228802155	0.9852287818663993
Chr05N_70502072	0.7697561591508755	-0.08616859887513946	0.07010577912385538	0.18027971378224117	-0.0025674810068844053	0.015359475920613139	0.9443595166633628	-0.0012871849033420982	0.010565490763943867	0.9148652103750797	0.0025599622510778216	0.015617950894872475	0.9486799236730986	-0.00289434117588327	0.014965512595422212	0.9439624093784171	-0.003977046235157416	0.017802602798085387	0.9386930855574822	-4.1429574473004333e-4	0.00854871892912139	0.9630721749799486	-6.010006257179622e-4	0.008978110223952833	0.9611419045479161
Chr05N_70510962	1.3566115785089605	-0.23447760335612214	0.11735065988111854	0.05724387316443613	0.0012486487944364183	0.012689095693607938	0.9864014085547226	2.0167245379113077e-5	0.003926548092903215	0.9857146644322186	2.169030340531279e-4	0.00553841534224496	0.9956119980860196	-9.59892544907831e-5	0.003994219030391986	0.9961326271626985	3.8435594116417e-5	0.0035919584626135457	0.9966542960498496	5.260214086714786e-5	0.003343770096386452	0.9964612822443422	1.3107824330359095e-4	0.003779895507328868	0.9957726488275759
Chr05N_70512397	1.3167926483707126	0.15894017315887743	0.09095574087304031	0.054658322762642424	0.0022850045292731745	0.01567254924096012	0.9691798343362616	6.737029875761306e-4	0.007609940537125447	0.965999391129213	9.640197751034762e-4	0.009983950062476578	0.9766167855428939	0.002542651569162046	0.016168833899423946	0.9693609195030085	0.0013321781484856305	0.009919252019465015	0.9724876070579633	5.232373544052808e-4	0.006721799221302881	0.9784622108120419	0.0014795318339883437	0.010397856449074473	0.9714518874677674
Chr05N_70527809	0.2803051352001481	0.023221377137411445	0.04192329829423953	0.6362440763836653	0.028237054590513646	0.05539728576516216	0.7444557972746327	0.010853254362390142	0.027734804506649904	0.7140232800334476	0.006715165959364678	0.024375687274347465	0.8912263677399551	0.006588410773403789	0.022684878746981142	0.8880187937341713	0.005494508984390901	0.019514495078575084	0.8904959321782416	0.005451855553742124	0.018884444595989727	0.8888470776776901	0.00660059511969427	0.02156003427166483	0.8847365493955175
Chr05N_70560413	1.5205884117096145	-0.008197174302743238	0.049446568878928836	0.4701579517709762	0.032702287436635974	0.04990467884717857	0.27643416557402045	0.07676837341105437	0.03953895651140415	0.04832380972102243	0.10778790429443122	0.0672101898564475	0.06740251461799145	0.0749760532348282	0.04957971988280354	0.08497962396473302	0.15067603855302292	0.06186565893024777	0.050629553974676715	0.09538085641389674	0.04674524570809869	0.053880467284930615	0.1142138811400159	0.051141315458489885	0.05141049897543246
Chr05N_70578042	1.173158207608093	-0.029734445367923273	0.04399191827628648	0.28789338674112397	-0.07157441520469444	0.052974922937771694	0.1346926293344184	-0.02937068985580364	0.03346594675815515	0.23027651059317122	-0.08380781673021373	0.05969203721740729	0.12243048184284111	-0.11082880615416649	0.05984066412112016	0.09715909386725485	-0.0834388870290839	0.04908232242794301	0.10259215251672138	-0.11992543810094236	0.05555301398555992	0.09559574112056524	-0.10045696705434906	0.050619137555630925	0.09638770984570644
Chr05N_70584398	0.2636294400001938	0.00533447941835806	0.0189363977250334	0.8375703244727318	0.004030136148283203	0.01721214600093366	0.9247301384594441	0.014973201625460628	0.022458915937606832	0.45088585494423683	0.0022137601344075814	0.012476735813494884	0.9479385524889985	0.0017345089414434883	0.01026373594191944	0.9493449225308398	8.780351676881379e-4	0.0077795700472777785	0.9570152535657592	0.0015957693305685488	0.009023448815761536	0.9481256556803491	0.002747459133392693	0.012621086621659248	0.9410402511357309
Chr05N_70621192	0.017094351432194888	-0.003219294807468806	0.02322516235747683	0.8177290171008127	-0.0034670893556669287	0.01878208252048246	0.9175190386709052	-0.0017451638868241958	0.014584196206632186	0.7899645267862502	-0.004180941527545917	0.01938966928071862	0.9277977053720473	-0.005578841833289888	0.02230735011625078	0.9207890035656783	-0.005287149992474794	0.021007680539211024	0.9205820744025107	-0.004016116752275393	0.016997645703543264	0.9239214372091638	-0.008482573828123688	0.03051373834757546	0.916875344672974
Chr05N_70647547	1.3641763923451962	0.10723545628774697	0.05681498376097143	0.048536350141572905	0.0022589602554312443	0.014484747345191392	0.9694120646824502	8.881942066793165e-4	0.007150987591722526	0.964623674826679	7.593800968177334e-4	0.007878290093646299	0.9781245380517092	0.0014925310569976263	0.01028352207691492	0.9725856582795026	0.0012332870091385873	0.008711615450199429	0.9730768047647023	0.0011425469259914996	0.008055684838364647	0.973048095123342	0.001363645530001308	0.009220338552039908	0.9722948401769744
Chr05N_70666694	-0.0702217474110112	0.002325605174005436	0.01391624185638109	0.8459421266040663	0.002171813819395356	0.012702942541132061	0.9413209812981382	-0.0013654559100988776	0.008177700408968263	0.7918345158400785	-0.001675054164141273	0.010960485206417835	0.9713402715374612	-0.0021964084411519014	0.013290407789157065	0.9704858517085642	-0.001258494378399194	0.008160617599072148	0.9712295946280869	-7.430057198593959e-4	0.005496190667945646	0.9735827874944573	-7.244497832329805e-4	0.005484482401373768	0.9739741302960236
Chr05N_70672096	1.0506681472327637	0.04740092350492939	0.03794351323140874	0.1775209026306755	0.05669222012808181	0.04226177780950279	0.17686602675935317	0.06350262085525284	0.03436476645523639	0.09164855096911116	0.039660807300092096	0.038364920442560305	0.23707704430252396	0.09893478394848704	0.051629349549223144	0.14915951345091277	0.06391509016657161	0.037775469597018205	0.15211273148485474	0.04909316566384822	0.03188954923779945	0.1598587679581843	0.04343763834551026	0.03082597340793877	0.17231781112163397
Chr05N_70702156	0.7429784455930744	0.04870353981778827	0.04292856364343792	0.2509121295308946	0.026034736688255868	0.03734916352362264	0.40141337245758935	0.05458261172923677	0.040174936536919066	0.19592842726358153	0.05442543360873389	0.04863623705219424	0.2962883301561064	0.0384443574423965	0.037927120062619966	0.318703980075436	0.04111336807811069	0.036802470432859925	0.2986637790934664	0.07459352984579468	0.05287437931781776	0.27597048213408637	0.05164858886646314	0.04089615319167127	0.2809911473127059
Chr05N_70753986	1.055388746122604	-0.0012675658871804864	0.009246411532370736	0.9543265446234922	0.10592471611006624	0.05291638501134451	0.12688292055868144	2.702487901283993e-4	0.004423353890090549	0.967064168668192	0.0010816708122960074	0.009031666620954488	0.9814202046783481	0.001077945418269961	0.008555617890848036	0.9808776122720874	8.10012984380264e-5	0.003449540178936168	0.9889397748186473	4.5968139626568696e-4	0.004510262926610749	0.9833111114104374	3.8366605378342304e-4	0.0042049639298046	0.9842963502352177
Chr05N_70788691	0.929432210327301	-0.0731347096940193	0.044159310997795256	0.12242870453316756	-3.587224574182175e-4	0.005445920049514116	0.9896078008515785	-1.8187444844240845e-4	0.004187410865880382	0.9663489332072767	-1.2551925616512312e-4	0.003759516034317221	0.9935381882104377	-6.305313621482758e-4	0.006933122091536684	0.9900508783696259	-1.7655590160444982e-4	0.0032087880152020165	0.9924755237699416	-1.1282544361639265e-4	0.0027167574677077243	0.9931724218063246	-2.4140771803563814e-5	0.002572305276126541	0.9945593923386895
Chr05N_70828176	0.3336434005800528	0.001478721055463603	0.013578958490913664	0.9130940703438979	0.059740883364954166	0.07045454554353595	0.5165954068548274	2.714730724552664e-4	0.0072232711792034245	0.9016574279385616	3.2635101609181615e-4	0.0054097741293225666	0.9900596370133014	5.345338179811536e-4	0.006102817105326482	0.9880724526899574	6.623732554751395e-4	0.00675997497151238	0.9871681041140121	4.7484752330610117e-4	0.005309657295651434	0.9879335251440573	5.010771095383822e-4	0.005545346531114434	0.9878549802533694
Chr05N_70872945	-0.06140819440387522	0.004407033801239095	0.017148304128379872	0.8165238391047127	8.732963374759357e-4	0.00882988349504315	0.9725591392938047	-3.924089337534976e-4	0.008150100382706265	0.8175944946279571	7.48542163592423e-4	0.007495023161611167	0.9866935159642192	0.001120482196996909	0.009989214833086459	0.9858766133011705	5.260264460873306e-4	0.005378393276704407	0.9869100255559434	5.780041235398337e-4	0.005612926542067702	0.9864552727965814	4.4948585763754156e-4	0.0047668029594581905	0.9872330000791457
Chr05N_70875455	0.3597633658274481	-0.021944933888670547	0.04560411099065058	0.5471417027343588	-0.03179363586196521	0.05226885418970952	0.5659080811121704	-0.023001399184043224	0.03836726976110441	0.49121404620212017	-0.023808598931356905	0.04752858318296279	0.6121642004386019	-0.04505584830053268	0.06295775168715417	0.5393701263900355	-0.045249715022822615	0.06115809162741094	0.5347877326748585	-0.04467145858903168	0.058740436631262036	0.5318456807379288	-0.0726265934752402	0.08711860918099727	0.5239049221660922
Chr05N_70875646	0.23238672589870976	-0.010994768703901973	0.025878533723092144	0.7502376775036768	-0.001815887908341313	0.013195946741806892	0.942602484193647	-0.012464985890572829	0.022584303990409237	0.5425985319286191	-0.0029078881867044158	0.014631850050815921	0.9432986721699554	-0.002384407706917274	0.012201530303010692	0.9439882320932247	-0.0027967417383596032	0.013030910461355752	0.9405476967578956	-0.0029869592866105265	0.013371975374900884	0.9390326678239911	-0.0025560693543122035	0.012086830973981947	0.941136940086563
Chr05N_70914185	0.4315161284785724	-0.03261903756761577	0.04412786743860125	0.519311962131153	-0.005514164289630037	0.021157664589739413	0.8910300701564065	-0.015702331738081932	0.03114398233933184	0.6083806033622066	-0.006001489498521372	0.021850352274074517	0.8955068372237784	-4.2250676886529837e-4	0.012092466096699813	0.9366993160156049	-0.0015316089720923873	0.011826862310382165	0.9231236590785177	-0.0018073137140867921	0.011407428692263357	0.9186068913853902	-0.0029684221593636474	0.013389871454200423	0.9072801295244314
Chr05N_70915455	0.7382538103400627	0.060034522386060836	0.04379079617152456	0.20912173435654233	0.012395758587499745	0.030827702052923105	0.8270543798298527	0.008937962679502474	0.02077589119420883	0.7639123884818526	0.005349702058692825	0.01872331555744991	0.8632014165212331	0.011740857053186565	0.02894828571548448	0.8345125924440353	0.0037485470886182127	0.013645502307461276	0.8659691226758164	0.0020240905412605556	0.010897706375096551	0.8847046330450528	0.006757183581264133	0.018252301947060044	0.841920383935139
Chr05N_70949190	0.013229093390994425	-0.007398731368096841	0.020695701502689894	0.7699124907846164	-0.001867532394701007	0.012075193355489554	0.9490047950377145	0.0023751425746766784	0.00969332388163807	0.7446455014316258	-0.002297671592863596	0.013030537418573759	0.9584265092022681	-0.0036646438074671504	0.0181684396169443	0.9553932752186864	-0.002225231785121039	0.011761811769770716	0.956614476475806	-0.001566234908941525	0.00898456315682982	0.9588462352791154	-0.002477535581111421	0.012664469131525453	0.955877201304021
Chr05N_70952444	0.2677802496355341	-0.015164233960503015	0.032150823860198595	0.710783774901854	-0.0297695182341448	0.05708970248325335	0.7403410473805645	-0.0027697696706864834	0.012934641427265615	0.8287966788864456	-5.750765088781912e-4	0.009300412220346558	0.9748167802866109	-0.00151786192073346	0.010830217464664869	0.9665572608864084	-0.001188733945837049	0.00923354748630144	0.9680551707880991	1.7317149562307406e-4	0.006702886098973871	0.9779481627064783	-0.0013887639324100653	0.009695462002638778	0.9662083665811285
Chr05N_70988963	0.12195073512777072	0.005496418812202541	0.022811387939808286	0.8237863781612724	0.021003627070123158	0.0479828510406326	0.7985059549797854	0.004802933692777679	0.017394760735485376	0.7612447635229455	0.0035000527530146194	0.01902756824016444	0.9542917746168187	0.0019306095718671435	0.01242307286065534	0.9592843646729281	0.002249190056417864	0.01303683544080516	0.9566523156488244	0.00166804982538323	0.010725802700820429	0.959362667561579	0.0026437709924522746	0.014236862385766016	0.9545724712129195
Chr05N_70996773	0.13229612507581484	0.002468157392238226	0.017847006500745045	0.8687793034110455	0.02622845449919184	0.0542272171507961	0.76679576456072	0.0019547837387669117	0.01043715239672916	0.815023780112655	5.132515766820613e-4	0.006958221281361072	0.9869888600199996	7.840467103532464e-4	0.007908282546154076	0.9848286875952768	5.529715401775752e-5	0.004755377684539623	0.9907480421891302	2.4243430130495007e-4	0.004830285221969514	0.9886015439537402	6.317561359256324e-4	0.006647176300595354	0.9852607893163529
Chr05N_71015946	1.387607595515565	0.1002991895435636	0.052234721556938965	0.05565118155315121	0.001284739216004939	0.010719410712355458	0.981335711985864	-6.895858626625488e-4	0.005271643698566883	0.9656084564607477	5.527981981414035e-4	0.006458609846077938	0.9872602254911742	2.9331727706810584e-4	0.004509175083435802	0.9887993529998125	-1.0634291104086392e-4	0.0035834685622103267	0.99085912873494	-6.391815982879906e-5	0.003226506728044406	0.9913589250707318	-1.388496818578488e-4	0.003489535867430805	0.9903182271998914
Chr05N_71016122	0.8024577071194982	-0.07065211839224579	0.0499503003988126	0.17076292692731454	-0.00198342194823515	0.013194031701273125	0.9695918017571112	-0.0011111653540824675	0.007728182903984803	0.9350690128598848	-0.0015477748029758592	0.011760102473199653	0.977910041022548	-2.1366258601169302e-4	0.005047110470900886	0.9858797797651968	-6.992469098274859e-4	0.006353954298721228	0.9804006061118323	-1.35939957296665e-4	0.004167088104805333	0.9864983311634798	-4.727406429245573e-4	0.005216345352451885	0.9822683722147199
Chr05N_71031784	0.6362069105921545	-0.016090769791638437	0.029309015337363614	0.7014561133899314	-2.0438793255929936e-4	0.00935479282209165	0.9605615127584237	-0.018555137901221423	0.0219388904243318	0.3872098750171743	-0.0017198356084268934	0.010476663073864731	0.9486395922134395	-3.072585461142881e-4	0.006831104622394886	0.9631625026313748	-0.0013160247773061902	0.007888672286513037	0.9482738255401231	-0.001346333704811265	0.007576581837349696	0.94657169621766	-5.964372963997711e-4	0.006207623125572376	0.9576139889871275
Chr05N_71068658	-0.09382310697738937	-0.002599386234105248	0.013884890893557135	0.8451446384157083	3.617450769851354e-4	0.006585404368457759	0.9785038091370409	-0.001184029906431095	0.007738462988644635	0.7902921096692332	4.954529240225047e-4	0.00554318119432396	0.9877809833460541	0.0010884154539230035	0.009636161472113521	0.9860637918556582	5.48840766004071e-4	0.005342986443186731	0.9866222864077258	4.7876992282104596e-4	0.0047166544159809075	0.9867270051575351	3.2651189495520015e-4	0.003736979934138825	0.9879668687385672
Chr05N_71078765	0.4667130190779052	-0.008515708491983534	0.021528368892595063	0.8053157590932576	-0.05180915226849821	0.058104533110774625	0.500387080949698	-0.0012893837819294561	0.007435497181444502	0.892937058467158	-3.8304553761994145e-4	0.005356084228186546	0.9868526494931742	-2.6063203229514893e-4	0.0042426388025938845	0.9875625459073507	-2.2968440621620197e-4	0.0038137025272134226	0.9876332161999236	-3.541557852485774e-4	0.004094426690678178	0.9857112218791704	-5.761425828725747e-4	0.0053654369740013036	0.9837914619868436
Chr05N_71116885	1.5898788997550501	-0.19321216090270574	0.09214721568042814	0.030390819671453295	1.4618597006857122e-4	0.004187726301268324	0.9960133675991507	5.300733836414345e-5	0.0026722889001446265	0.9902045958548636	-1.740867308447231e-4	0.004013470029639398	0.9966942842750438	-5.4454449626792006e-5	0.0025891218812012515	0.9974765559330038	7.571548224520262e-6	0.002242915853124911	0.9979418217173138	-1.196554690003768e-4	0.002832162029775546	0.9967601405123526	-1.1881150502720889e-5	0.0021585396955613543	0.9978844044361496
Chr05N_71123389	0.7231582703206986	-0.07199994445107827	0.057953326938426496	0.20667552748693496	-0.0026397548316191787	0.014671358039641444	0.9428526515649265	-0.0038117464006915667	0.015258527831384861	0.8771078910763114	-0.001056311920141839	0.011063057046143987	0.9585620356085021	-1.8539396078264223e-4	0.008905254589096067	0.9665498460785952	-0.0030446530071488753	0.01438090996774077	0.941607346988401	-7.203345339968044e-4	0.008080179037125853	0.9593941558625348	-0.0037988525596490395	0.01673799341968042	0.9390301164331245
Chr05N_71130617	0.41694312095412095	-0.010106508192436213	0.02651833589554542	0.7973100988937893	-0.05816989824849399	0.06634521574941693	0.5023193131579069	-0.00400819628932878	0.014993194695594216	0.8321469837141774	-0.004155049905889467	0.018622957820116328	0.9349258131772084	-0.004051265841097889	0.01735470701300993	0.9332031154074641	-0.002193900809876672	0.011328013196482778	0.940690860636684	-0.003192124818778339	0.013844399484365829	0.9338587351744471	-0.0019064761884611495	0.010303567189196991	0.9422036182890846
Chr05N_71131089	0.5180331628957037	-0.03229599542011587	0.03735336736731548	0.36053119736422323	-0.0383181835384217	0.0423293643135422	0.39607891873293144	-0.022339456495840064	0.02748625243121707	0.3642701771792112	-0.05353487302145416	0.05227786786239171	0.3780191758314837	-0.037300686230526806	0.0387585131083066	0.3900038510244034	-0.061383363624413316	0.05306521742442625	0.3699203955951006	-0.05584855901285256	0.04821175623324142	0.36994351974447226	-0.042625145049172114	0.03969225944105703	0.37408307631210325
Chr05N_71167254	0.25276581848370877	-0.008533690285911888	0.023948274737968102	0.7882747256362896	-9.825372544337789e-4	0.013852882336714787	0.9422332263502011	-0.015287407545540178	0.025973551032661083	0.4914580250238588	-0.005486377481882674	0.022248741738313073	0.9262823360783715	-0.002319994064811221	0.012358089730414924	0.9376767431166151	-0.0023928843429127065	0.011985734174742862	0.935600726639831	-0.0021934498800634792	0.01105986112576188	0.935862657150779	-0.0015548872178999856	0.009850497138709398	0.9425195034757223
Chr05N_71171396	0.5978800077228157	-0.04558875976956447	0.042857879224562405	0.2865400170764094	-0.03287141122411651	0.04035720250981498	0.4139610161767102	-0.011352225962890122	0.024763015715433132	0.47946978051917943	-0.03729992695948503	0.04284610986065548	0.40297672945048946	-0.03323098208321869	0.03688078659611389	0.3964704764845951	-0.07044160416062027	0.05880790222352074	0.3578517410560842	-0.02219094692005198	0.02809748530566721	0.427932283091208	-0.05463361713983172	0.04751353489899579	0.35882006345802886
Chr05N_71181587	0.13346920479213495	0.009409440549262647	0.03028398995716667	0.7281726134769091	0.0034189527835489205	0.024573944501403794	0.8550504521824537	0.014911986763730815	0.03091541244525181	0.609388350846455	0.017880991941357022	0.04311225266056785	0.8043358389878772	0.014404499746692966	0.034802643706595644	0.8062963941855968	0.02176823922353546	0.04765222490435176	0.7985393986238446	0.007715346209183675	0.022477219070007402	0.8269389681730893	0.014204056024951972	0.033306502868974616	0.8036487224259952
Chr05N_71184117	0.3181748864074467	0.0014070004139705937	0.014377029664529455	0.910355778309586	0.0581579649139414	0.07694114297688595	0.5715343291508748	-0.0016939965970660192	0.008048169388737253	0.8470792698940287	1.5221014656715116e-4	0.004257885051304047	0.9946126066095938	2.9035670096584773e-5	0.0034677562318158827	0.9956749724010808	8.02089574514058e-5	0.003342937307756778	0.995084359893731	5.188225333196049e-5	0.0030792667828697436	0.9953513581880898	1.5348139200136208e-4	0.0035547267580164988	0.994275969376586
Chr05N_71215870	0.2891755855660609	0.00900543603076658	0.027551423600548096	0.8030050478826535	0.048017319957730245	0.07473244702239396	0.6440050957004108	-0.0010549459814055153	0.01029478042747474	0.8528592246072788	3.8580986354653526e-4	0.010197835256133936	0.9782485273024358	0.0019330994799109029	0.013665374836489993	0.9675904063452903	-7.300731848729105e-4	0.008982840317808287	0.9746545622961518	1.4171167328626603e-4	0.007599916130451918	0.979862371879516	0.0013842855403402958	0.010567810716151699	0.969225420609566
Chr05N_71255833	2.190702384201144	-0.08068348325392198	0.03498422648879927	0.015289943044106802	-0.04505110633216894	0.03542938368539896	0.1070864555877249	-0.06178458199954254	0.025210046174878223	0.01413355311276121	-0.03321933127451705	0.03533458373651372	0.17953064068395463	-0.07365973886537316	0.0308614926729946	0.01781865212083178	-0.07291811993592448	0.02801753766024768	0.015216738432787813	-0.03819937454762379	0.024544537761889106	0.0662725430629666	-0.10684349566040463	0.02847109874203387	0.012883299728880249
Chr05N_71260844	0.10241564026458778	-0.012724122359810621	0.02969019027357958	0.6830139114959071	-0.004047579901166321	0.022371056377815304	0.8507490173515847	-0.005749254284168576	0.01880027928910003	0.7002987604984469	-0.028006610738939206	0.061307540806504544	0.7999935667098481	-0.009235415595874142	0.024759531931255026	0.8197614752829413	-0.016756874500687354	0.03717910269423335	0.8009736635863174	-0.009697303538228652	0.023925527157589412	0.8108989704096321	-0.01013120971693355	0.02484415382267048	0.8103350408617603
Chr05N_71306125	0.8630796673213729	0.05460204396410797	0.03915931673726725	0.16830062873029622	0.05647017209990668	0.04246092724602128	0.2053606266184417	0.036785423525558004	0.027920252952447877	0.17688707678511634	0.08158504235411083	0.052456180569902686	0.19228282636256838	0.06564797012988469	0.04198824821357346	0.19259156948100323	0.040134726079165586	0.031025030700775568	0.21465870015641314	0.07018435650636168	0.040766453150646885	0.1905704554362149	0.05851436538080799	0.03644132965026174	0.1918351827746981
Chr05N_71306134	0.604397604861844	-0.027560791348733838	0.04062067618941309	0.4056244649674141	-0.047019974508593604	0.04983272652957878	0.3654447591665315	-0.04942719145136853	0.04282223013702315	0.2511565682461472	-0.08063641757455545	0.07241083283964161	0.3420477676896102	-0.056342596680718754	0.05232808765470329	0.34781962586646475	-0.031143217001477628	0.036764873371224374	0.39812070039759084	-0.03700144799774461	0.03802475603818555	0.3669479185824871	-0.06790250266248764	0.05675089739178533	0.340384406905347
Chr05N_71331245	0.660346090121432	0.044876847536091294	0.04845045759596623	0.40062196595465566	0.06018946620845184	0.0625779484682228	0.4318753766892681	0.05394047049719634	0.04869964282034107	0.2672662893074413	0.041724848587677194	0.04977133435749698	0.4819249107842727	0.03235421130293211	0.03937387329396968	0.48714552061997696	0.012204207345028499	0.02494519819424626	0.5879735667541011	0.018744259144765817	0.027110389304442914	0.5243212148872316	0.015832470794192154	0.025806162066851112	0.5487822051892788
Chr05N_71333202	0.48514903918096075	-0.029463350618219218	0.047907417276893786	0.5146680952670887	-0.046724295490184906	0.06427202261094894	0.520600583434752	-0.06347434497204689	0.06724323205021387	0.31100250781050454	-0.047443592211391585	0.06514494417808969	0.5318269888396011	-0.05057009178542843	0.06388436139651028	0.5223450609656792	-0.01398661630038868	0.03212993071822529	0.6333124269774477	-0.02663161320575526	0.03956435122460186	0.5553147882597708	-0.019311103694921124	0.034004602005645874	0.5907365871227365
Chr05N_71402216	0.521940686367591	-0.08055606267624973	0.08923683037661918	0.30492399336615894	-3.936483138828595e-4	0.007416867951762952	0.9873124708171148	3.1183721010856464e-5	0.0060971238194274845	0.9297866199157989	-1.5145762115134056e-4	0.004285776777839158	0.9949944770229388	1.276572722859581e-4	0.0038184925309235093	0.9950843702541969	-1.8414795268070747e-4	0.003921159624387647	0.9944807124899635	5.4073054309317645e-5	0.0031661950702473315	0.995706968627816	-1.0208166897497783e-4	0.003397164022310807	0.9952082125071264
Chr05N_71435104	1.527203599136557	-0.10525123625299493	0.050716459814300355	0.036575524437096774	4.544543548626214e-4	0.006490796272159157	0.9874005125099145	-6.337764177184017e-4	0.00575658841525052	0.9768410425295683	-2.7779940009179115e-4	0.004848278874894813	0.9902264820973582	-3.2893403092092686e-4	0.004505412779053166	0.9892218053726384	-5.395241288479504e-4	0.005596196714085518	0.987330675260912	-4.658675907041466e-4	0.004935433000137285	0.9875117716479441	-5.64997563858959e-4	0.005696029696721328	0.9870846449526784
Chr05N_71510801	0.14946296026728015	-0.01040047141868735	0.027175275195787673	0.7554126389175694	-0.0017511078245882133	0.013899702253845972	0.9546624789420562	-0.008696680919680549	0.021209264687208813	0.6408411857857861	-0.00162128602290265	0.012079661881866516	0.9670678902666677	4.534158797392389e-5	0.008052564400493185	0.9794561783890678	-0.0012160033528372072	0.009618378465042588	0.9681355899285025	-0.0010063234486087469	0.008669526761027835	0.9693639464919537	-6.222339544473974e-4	0.00791183046271783	0.9731767006220525
Chr05N_71522956	0.4522804647577424	-0.0036471720331289863	0.017683864559128324	0.8269875094949716	-0.003167099546779386	0.016134792746325538	0.8715736864861078	-0.024488908797350693	0.026790984930609316	0.29054243223120413	-0.011086122795039592	0.02805081162949092	0.831289525205168	-0.00947425660310456	0.023715851254028433	0.8307165621442323	-0.0074867132494200505	0.019379525668384055	0.833700527312546	-6.311776394938895e-4	0.0096630342814144	0.9026113951014573	-0.0030309537136815595	0.011835568124638459	0.8663727930018932
Chr05N_71525225	0.28740501680113695	0.020898953451937027	0.03737525789478018	0.6433368711490005	0.026173806785805272	0.05295590278049359	0.7613144361816474	0.004041649416218781	0.0160029990628474	0.813763284206835	0.00411501768397445	0.01978066212161477	0.9413936375441442	0.0025897143119961216	0.013898455341659175	0.9457312754253473	0.003349509138034352	0.015677119346544352	0.9408908631487893	0.0018026176531069776	0.010671698327685268	0.9487450514280517	0.001752835445000708	0.010708593505429244	0.94954270394792
Chr05N_71527870	-0.004015532911654506	0.0021969242298995155	0.020524351801831594	0.8393082569425464	-5.499890182953851e-4	0.014754079970337612	0.9575409083610913	-9.46872531060951e-5	0.011319869090628492	0.8054307296058905	0.003373771565459312	0.019171989748912148	0.9574293381330854	0.0038007950149412844	0.02008492117586864	0.9558454215696566	0.0029797604821802806	0.016268193066833143	0.9568038100298948	0.0025865675511543775	0.014385455619143103	0.9573950807137168	3.7992529778540834e-4	0.007897571389408636	0.9735234158813738
Chr05N_71538870	0.17085571874863478	0.005140282757275961	0.022411539981773546	0.809504536776199	7.060779434225445e-5	0.014075298909809535	0.957628037379588	-0.012058602312128195	0.026087053854905132	0.5806289891519845	-0.0011933502267056965	0.01212873348484972	0.9589804169283664	-0.0015898530613587464	0.011878088101919813	0.9546746267374795	-3.440708660630791e-4	0.0095130283387330275	0.9657000086996603	-0.0033116840364145208	0.015884391772195902	0.9427657275418865	-9.528209091963937e-4	0.009887834300851503	0.9593051849528293
Chr05N_71586292	0.37100391739570415	0.017819604791465722	0.04034712902581167	0.5558353092358115	0.026000263876274986	0.04446815378629964	0.5703482498179668	0.027324692904644808	0.038710199044509404	0.44521299332842246	0.04405917004078826	0.06134535271158232	0.5312047609897809	0.020374058352449983	0.037857054185651794	0.5960834519597529	0.046371408903293276	0.058081785306827755	0.5176204787251122	0.025228024829259028	0.03811794896380407	0.5556175355397972	0.06543510711435484	0.07516242799881813	0.5122599507815302
Chr05N_71612007	0.6140691945998988	0.046891643290923116	0.04457615803569976	0.3499208421989954	0.019097545969049282	0.033636509132334506	0.6824163655222609	0.026428458649488205	0.034736971284373155	0.48857563573868545	0.02796851607771571	0.04506173898641883	0.6762323815560185	0.0130333483271779	0.0246166038966559	0.6985953735149598	0.012643297311593669	0.023199851324444246	0.6941086532052972	0.015336233551532207	0.025711749193817343	0.6808513647105449	0.013179362471467143	0.023340598868081094	0.6886712684470534
Chr05N_71615127	0.15863600294378433	0.020440939710509518	0.03785979403104129	0.6212841113554232	0.0021108679426887758	0.02318470981021088	0.8640170541753706	0.004528894589844918	0.019680170976548787	0.7317155211935875	0.011971994404516469	0.031882688133974706	0.8150921541777377	0.014533802434283743	0.034535883586178893	0.8027863356445282	0.010756115446403737	0.027405706726093857	0.8109963352139924	0.014905797174000633	0.03372352846121643	0.7985084094457136	0.022023154682267284	0.047000549684819586	0.7951820794884384
Chr05N_71622371	0.1593845816350237	-0.013950926837199158	0.03506645595857354	0.7256599250733711	-0.007962491373016847	0.028605395216187376	0.8861386935490511	-0.014646483804132469	0.03489120841814484	0.6193431208183893	-0.008988648336920636	0.03306727156632462	0.9025574517268219	-0.004724909099894207	0.02037194440764947	0.9133126887204527	-0.004116652855655005	0.018270570480780467	0.9149152980843591	-0.002215281417715626	0.014201405259848573	0.9276721546281395	-0.0010072753235017635	0.013114687731355257	0.9389151873561182
Chr05N_71622572	0.16863953330402878	0.0011692639879809506	0.01711274095930476	0.8833304621397173	2.364093491434922e-4	0.011283408197379058	0.968628604966463	0.011478794157933823	0.021148745449820483	0.5321474807804795	0.0015933377267727483	0.01154321298902732	0.9690374579035048	0.0010815488118562254	0.009049234071905455	0.9713862956428921	6.034576817104203e-4	0.007256058283176032	0.9751232909331193	9.368924285190499e-4	0.007890961102041032	0.9715077050281422	3.573317854451117e-4	0.006590583067414292	0.9776304438599475
Chr05N_71646418	0.12561381739702396	0.0033912225573648363	0.019954595953595403	0.8471950463833682	0.003964027145902523	0.018826218636761628	0.9319995133236565	0.010429082658749988	0.02249719417073673	0.5883861251535004	0.0018087779557418404	0.012325657543210439	0.9602142775899551	0.0017677786291903739	0.011396073558319588	0.9590820662445328	0.0026316539087218606	0.013996318817611243	0.9539008723097363	0.0013485879143737126	0.009362928169015359	0.9606964896921659	0.0016959642645523617	0.010561642519358379	0.958316406382012
Chr05N_71647023	0.1532940864147672	-0.003364237235320834	0.02104997266309286	0.830441700973675	0.02765119814891861	0.0544605718811321	0.7468941304160601	0.0021579004952096614	0.01335896710573617	0.8212682479843718	0.005411547384921493	0.025937873478599875	0.9442157223287209	0.0024475589167269555	0.01414814624943125	0.9512420528660956	0.003953377983239361	0.018794602894133115	0.9447146146027079	0.002247690186975067	0.012526988865064996	0.9503051107321887	0.0033316996585059017	0.016177739958358417	0.9456965394372934
Chr05N_71727847	0.4229414247088174	0.0010439771731345204	0.010845574788965353	0.9283533920523307	5.556990630502979e-4	0.007256908583002118	0.9766783546510679	0.01784062587143656	0.01780033697104766	0.3057477087673203	3.995846419380971e-4	0.005689349221845631	0.9830743622493199	7.665735314394675e-4	0.006458857958083	0.9786135800261199	5.614761901781361e-4	0.005244064294815836	0.9798591514471865	9.099702667044133e-4	0.0067651234810186586	0.97679962310002	4.1084597089845307e-4	0.004497862207818966	0.9813544307450311
Chr05N_71749540	0.0016430645172970093	-2.527165769982329e-4	0.019140211728984727	0.8600118187141458	5.753267737538589e-4	0.013067015026449445	0.9582920138331815	0.004226138426072835	0.014700605916695109	0.7316933805222192	0.004403390902902031	0.022809800432322943	0.9553205592886718	0.0019094193388954814	0.011888421531258448	0.9605059716954516	0.0033044148090825964	0.017080262366550233	0.9555345482331761	0.00140718479089598	0.009451792601087963	0.9622977598207997	0.002387815855812216	0.01313883920989086	0.9572381594600218
Chr05N_71758213	0.1947018032913517	0.022655198041660038	0.046449489457150654	0.6211062354876701	0.00804491156609214	0.03458938182014981	0.7870152214208678	0.010819033315762897	0.029515725012567433	0.650193909623572	0.03756681409091314	0.07402783879504976	0.7167976998962512	0.026911257886761276	0.053761380968197145	0.7226017261315626	0.028773748547883893	0.05545464029128309	0.7179318233996909	0.02326258589036468	0.04591579348763519	0.7225903868264788	0.040625595929681506	0.0719757747893844	0.7117489647782099
Chr05N_71781233	-0.028207615717473603	0.002397635076301424	0.018546406677519268	0.83479844525224145	-2.4891256212088457e-4	0.011229019275200137	0.9667453038892514	-0.0010928229235142673	0.010371506643991949	0.8035448938776262	-0.0017075299755077238	0.011810717229291503	0.9693879662968022	-0.0029764498708769664	0.01724802214940659	0.9660151139154706	-0.0012980901224419555	0.009105734778643893	0.9697651546791876	-0.00224024024138377	0.013191479138076905	0.966260796881038	-8.260744537301527e-4	0.00713309262023372	0.9731018094288494
Chr05N_71792331	1.0379999881274522	0.008666774174683829	0.04007133064179143	0.4970664586381953	0.0525474126585176	0.049554495291733995	0.25588125076454127	0.09855693157732888	0.055644310866035517	0.10313252532883971	0.0638916361324566	0.05451940752573119	0.23258442245708424	0.04029931559700809	0.04089815429343351	0.27821527055958745	0.08291589811500655	0.05454397360638329	0.20187325063149836	0.04285799779294558	0.03745807526355201	0.24359102854608444	0.05585361352885084	0.042500512538870765	0.217093483720414
Chr05N_71823155	-0.004547437469710935	0.006352365784861074	0.02151035003364729	0.7855649250413148	0.0010273192038461158	0.012301523924880736	0.9555468098294473	0.0019872401645171507	0.011328602427300837	0.782466425226887	0.0013813642338532466	0.010546159513690643	0.9647872900564098	0.0044589947158315026	0.022009333640944498	0.955067746400929	0.0013139004619716634	0.009031199353419873	0.9629330477061037	0.0014164852288848675	0.009061389502245146	0.9613963566324651	5.085737811199021e-4	0.0067997959934594406	0.9709487803543455
Chr05N_71915443	0.691634023360758	-0.10240693281370992	0.09446000821842335	0.2147247380027606	-4.352691963511464e-4	0.007410347356059095	0.987375308222256	-3.575239636706344e-4	0.006115603776639684	0.9433290041060818	-2.3635791992021753e-4	0.005183734734367271	0.9927803071832061	-2.272719684613685e-4	0.0046808905698585	0.9926383686577334	-4.380164678819512e-4	0.005765090232801369	0.9909297301196942	-4.750041394657374e-6	0.003587639230149941	0.9947275788797888	9.182300436638233e-5	0.0038063976651502005	0.993791389578303
Chr05N_71936882	1.6428507799152996	-0.05469780161707777	0.04205505835681309	0.10771088805554851	-0.027920656778766626	0.042864491192662016	0.27206719097651877	-0.02757211704274647	0.03107468426826249	0.2008887990185365	-0.08379651400715946	0.04946642335293323	0.05704262332435428	-0.05583936391919527	0.039307229097074556	0.09190058966733217	-0.07100068502846135	0.038045133448650376	0.048703722416086115	-0.07928617415138825	0.03583507138466905	0.03730554790903606	-0.14114205947225886	0.044799955520495253	0.0329692550145525
Chr05N_71941305	0.7921320163094392	-0.08476158637438641	0.06664039250549307	0.17064593239309167	4.291568571935876e-5	0.005758948928615481	0.9921564767053801	-2.147212264915015e-4	0.005070768164093039	0.9565245583158767	-6.028465395992208e-4	0.007603113064681445	0.9916571277403643	-2.2998855368646263e-4	0.004122051402349171	0.9932414067919858	-6.881910748179563e-5	0.00311372951672281	0.9947803756367128	-2.0879863272872272e-4	0.0035940707259780767	0.9931158162749862	-8.507448501061272e-5	0.003042571654903545	0.994544431811397
Chr05N_71965990	0.1642607282319014	0.006967781119037002	0.032218243612236394	0.747214758124733	0.016373554884315935	0.0397560809617247	0.7792804023525028	0.020756633539925972	0.03931449386985493	0.5758238420366607	0.019692237792278126	0.04618942833100836	0.78692344976476	0.026498708380104603	0.05602443826136963	0.7788868888160572	0.015705290676576868	0.03627633671501045	0.787568935179508	0.017210700941755017	0.03807359401479426	0.783068531897543	0.015956400991881607	0.035931295026440435	0.7854416512606361
Chr05N_72015563	0.11178002509565652	-0.009195760508626593	0.030165864861546553	0.725604511783227	-4.648666462922086e-4	0.024255295687751914	0.8825034078063277	-0.00356356199667793	0.01984180967221464	0.7389887092448669	-0.01266416951632197	0.035729166919379295	0.8263226646063639	-0.008354865555873923	0.026373813551983333	0.8390156170137568	-0.02477180949614076	0.05573067544744188	0.8076581098638063	-0.01007546671325111	0.027271408471406012	0.8243692880669565	-0.014000411064680703	0.0345798960526757	0.814191802996587
Chr05N_72028621	0.1978743993418537	-0.006098641613678976	0.03247243069903715	0.723994654028719	-0.015019441132854664	0.03632962747628806	0.7448368183334662	-0.02195663840670998	0.038477017487446225	0.5546587809187097	-0.03292596305187509	0.06325414576791899	0.7204246600467297	-0.0164085593233892	0.03600122668887589	0.743170729141515	-0.031471950867806145	0.05667956617381885	0.7177767579263111	-0.021336027890547372	0.040628958389499314	0.7234867126280904	-0.026025208365063918	0.047635586550958044	0.7194175578086637
Chr05N_72110233	0.1766273672543117	-1.853406997416491e-4	0.020144319413298643	0.8657836338879852	0.0033581891531799498	0.017583761688145346	0.9225200433101725	0.014608744025150371	0.028623354350949915	0.5348369366573574	0.002841284947381076	0.015506706139573391	0.936481557173859	0.002156282492095692	0.012955707399959234	0.9393388834301453	0.004448329533908298	0.01826015053650912	0.9250752766244891	0.0037012166670706156	0.015768568873286717	0.9269207427737749	0.00337967563414694	0.015062699932236322	0.9290030194843214
Chr05N_72113463	2.4108183759367634	-0.06349691386056319	0.05863928687564421	0.13443041826423086	-0.05188412141262978	0.061058490337105704	0.19271735035076454	-0.049958946963550493	0.042660140381365466	0.1201871318211305	-0.16907362174334953	0.08273745763693492	0.011601250785841066	-0.10680183520850466	0.059715804950769176	0.029773278854772545	-0.10589384249827889	0.05621932264097006	0.02429067874929758	-0.12478918623794312	0.052184883034643074	0.00880804106845856	-0.22461471886615197	0.06427242342830902	0.005723028633968452
Chr05N_72132441	1.152418814528113	-0.12354531122679985	0.07859718386371141	0.07812452873401499	-1.7453961841625354e-4	0.00429370735556506	0.9948953067487363	7.096963715138301e-5	0.003312524472910882	0.9786866783963794	-1.267287703116139e-4	0.0033480418258991815	0.996595052723914	-1.1938651558618345e-4	0.0029705518193465035	0.9965086879040548	-4.882796956624129e-5	0.0022907529070355552	0.997144454747639	-8.474331938851288e-5	0.0023806100879770237	0.9966831492456519	7.422071472331583e-5	0.0023645245155166227	0.9968328659530206
Chr06K_119570	0.9048792377009761	0.0793112833330635	0.05238628435819839	0.13167930779339562	3.1955638091351403e-4	0.0051709509881059604	0.991878309047847	2.645784045654352e-5	0.003917680675753314	0.9691538539240543	2.5686236167745357e-4	0.0044313720277984955	0.9949178992143772	-3.982015062887486e-5	0.0024464917070073557	0.9966306883020046	1.4814847204719692e-4	0.0029223932020084227	0.9953154309378218	1.2691103480489703e-4	0.002621718563005501	0.9954263683821483	1.7925604603779106e-5	0.002088954683408709	0.9968687018977948
Chr06K_178185	0.40426538644168764	0.0028585349360711987	0.016871090850433115	0.8983574116262748	0.07827132467758519	0.09018585408426898	0.4929244421309499	-0.001114790849878333	0.008146436526191424	0.8800426550030143	3.067165141624596e-4	0.006623111137190544	0.9902789288268306	2.1441137148672134e-4	0.0057094465896267745	0.9908000850256143	-1.1494174062735035e-4	0.005100497435631929	0.9915327049854123	1.582379503608973e-4	0.004901200807414602	0.9910305044645876	4.054233140697236e-4	0.0059050305657577015	0.9888634589640052
Chr06K_314681	0.1716108516860876	0.023249283894795886	0.03457873723526932	0.5598487506099598	0.002748925132579718	0.01574348189060715	0.9164829965453746	0.002371550491362315	0.012768777146061467	0.8076863987386949	0.005131265476962305	0.01964860148685942	0.9112326433431631	0.008299253252260896	0.027477542312924225	0.9044353357857509	0.006463589714323717	0.021835248035868816	0.905003243822709	0.0057892736694972165	0.019645493722316498	0.9051805564052077	0.004573287734363873	0.016435077418074494	0.9079147945441702
Chr06K_350647	0.9426009395127833	0.0670846945024542	0.04395505044163842	0.17024942062029316	0.00290534633540823	0.014256139096719165	0.9365687479848102	0.006271249511170709	0.01895482821784558	0.8409924250016836	0.0040673260037705225	0.017507793919793353	0.9333927928474091	0.0021895341088962244	0.010999428382957544	0.9396877725901812	0.0014047824509794582	0.00851278832168212	0.945351330198119	0.0016513151196803648	0.008692155727299904	0.9413150376165811	0.002137531496988802	0.010127828388497085	0.9375303538662385
Chr06K_357383	0.25422046230926354	0.01107541965730284	0.027451225895291545	0.7614491675751027	0.03471372927104361	0.061872407795078174	0.7111511293135728	3.304092816311802e-4	0.008788166610086148	0.8811595737922437	5.714248057100952e-6	0.006812364064366945	0.9883547960121688	6.037444998204713e-4	0.00723553594287907	0.9828213066563811	4.0323181373776737e-4	0.00613272659078395	0.9841661473930691	9.176735703953819e-4	0.007953847291022543	0.9797286696141383	-2.8609384580339603e-4	0.005695946109860169	0.9853446020846115
Chr06K_372359	0.4539604846852657	-0.0033911578273785395	0.015252566677885581	0.8899260531009379	0.06501136535899596	0.07055752481342278	0.47531348048970584	0.002254162416558521	0.009124079402478695	0.8548266954340661	4.999764385408303e-4	0.00631151711098507	0.9883384297678102	2.4777126044726085e-4	0.004515584359739627	0.9899997765816054	1.6033701487085832e-4	0.0038939115402619484	0.9907696210018619	8.098634527123666e-5	0.0034727488952582554	0.9916940287423389	-2.027231019608097e-4	0.0038993414032122533	0.9901803543571345
Chr06K_378330	0.03905797264632266	0.00774739898459849	0.02448980829822514	0.7658665816429269	-0.0033279220727184585	0.01794269664583436	0.9421827808666822	-0.001032677938889071	0.010639499799759668	0.8152231406620616	-8.473198188196407e-4	0.00933478443948801	0.977956406408272	-0.0028055739367804046	0.01787365667287288	0.9701937995195156	-2.540132402522262e-4	0.006763717829200368	0.9823459613774828	-4.696859139905076e-4	0.00683924011056072	0.979972772480764	-3.358200858110869e-4	0.0066682988483741405	0.9813550973071944
Chr06K_414788	0.27039023885986224	-2.3417125437514205e-4	0.013693301008006274	0.9206452041834973	0.051298859725248315	0.07000568465288468	0.590205501085425	0.001066470475545552	0.007806085148483754	0.8665434715692413	2.969501443007361e-4	0.004981554911991328	0.9932825063116859	1.159288639324606e-4	0.0035028017031269155	0.9945950322738666	1.1619886519852936e-4	0.003278710884669037	0.9944923885597656	2.511575641619536e-4	0.003951117420183977	0.9930632282921659	2.0069915167207267e-4	0.003648983948748933	0.9935570350506916
Chr06K_468713	0.2960409319606817	0.009614996398321836	0.03482683056052005	0.6421377898892038	0.025957910841391537	0.043531516825686914	0.6095376868258475	0.014325444549055781	0.02947130859739682	0.557706257389861	0.016486153168432185	0.03639762216274196	0.6698153873644005	0.021660602409309133	0.037902444247348475	0.6318339842998448	0.027466301541720313	0.04219932775455313	0.6073607925176406	0.019286666819702085	0.03315388588835362	0.6295146479866247	0.05381091490117591	0.07036967213538015	0.5900060612885947
Chr06K_475637	0.2853549002345749	0.03307947349502316	0.045436999471718434	0.4984195390202432	0.01598702773678852	0.03531202801472065	0.7365817582394584	0.0011092508353426009	0.019156728802196227	0.7502187168269512	0.022281057057803807	0.04422690624963849	0.7299995504410326	0.016472459674427353	0.03399996709702509	0.7372696827356255	0.03158288957008273	0.05485453357760601	0.7190381578909127	0.013377348297387884	0.027967164541899975	0.739938367645067	0.020197464695368126	0.03752256449109698	0.7237690493703657
Chr06K_504288	1.173579777141706	-0.09061688918356167	0.05068787404326299	0.07700406634286883	-1.9065030509248488e-4	0.003945678646600119	0.994972556380038	2.7291454796819574e-4	0.0033332807743046244	0.9731176078835827	-9.886162571111267e-5	0.0028347348722378065	0.9969689261106618	-1.4239578633975126e-4	0.0030160393559021345	0.9964731388772344	-5.013186393907849e-5	0.001990472018591668	0.997283868562423	-1.2340360459382483e-4	0.002572393377265796	0.9964417552129847	-4.3311742070944934e-5	0.0018745057642203845	0.9973462876295571
Chr06K_505744	1.9751933488857971	-0.2850354703490311	0.09395029733623032	0.012579369382023309	3.774316727217101e-5	0.0025809328637440027	0.9987347375068851	2.2779816425131558e-5	0.0018762436450236548	0.9961149397307695	-3.4271287897020166e-5	0.0022299046903220777	0.9990538686349816	-3.8163779799475405e-6	0.0017391872890098103	0.9992667804584092	-1.5134180475515074e-5	0.0016574880771072279	0.9991547374377281	-3.1646272558630483e-6	0.0015021618080470703	0.9992650248563861	2.162634676218413e-5	0.0016621822366906318	0.999101599503419
Chr06K_515885	0.041670693062256625	9.88666951332491e-4	0.02583654622690998	0.8356063834116653	0.004783477872416933	0.02469484777014826	0.9106663025427922	8.61976128579e-4	0.01649320395825684	0.7942724804638671	0.007771094000367698	0.033551503506480056	0.9170285932962116	0.005787594005229909	0.02597277672352653	0.9205453940118506	0.011189067649944158	0.041290086972266285	0.9101614637100262	0.008835775462427985	0.03315758805711582	0.9112917724150656	0.006045799889358159	0.025257207170512927	0.9172977558746527
Chr06K_564305	-0.0018027267139394342	-0.0020858153251739594	0.020651964452929824	0.8390021002467378	-7.858343346051977e-4	0.013843290429920822	0.9552081088404267	8.401728359897436e-4	0.011444000499204993	0.7861197827062074	-0.0049064556421131895	0.02519723357538202	0.9519440868256186	-0.0024463804794999256	0.0144247695193904	0.9566230393463638	5.7147976519885896e-5	0.008349788162839702	0.9745925316883051	-0.0032081269146557673	0.016493172968151507	0.9527149028208228	-0.00136445672851571	0.010139267225203733	0.9620097590700581
Chr06K_565044	0.35241663007112284	-0.025590758320048083	0.0449796180296699	0.6079553841138896	-0.042003422021673766	0.06658042149735557	0.6316065583638638	0.009468596729420907	0.022767871999113207	0.6479340495752179	-0.0050626092262052455	0.025516340663925302	0.844066428934119	-0.022432146007445912	0.047244953776946624	0.7701087048384074	-0.00765489604375903	0.023324448177230582	0.8127842542292619	0.0018075598104053147	0.017293246002723424	0.8621310606839242	-0.009021345537937537	0.024241617053069126	0.8006853710900887
Chr06K_575195	0.3612323509931709	0.03187933536795528	0.037281413248185534	0.4256146413777642	0.029034265556857248	0.038535681790679954	0.5326619465290079	0.02013319822347125	0.026060784058856985	0.4383526609526098	0.020029729736898625	0.031679362079733285	0.5767965052626582	0.03943864202015686	0.0462234445210936	0.527330443030135	0.034056165424965916	0.04015903537081074	0.5276877213105272	0.030516848956787062	0.03611975695057743	0.5279251669411131	0.03417878948200069	0.039834878735085025	0.5272434814019568
Chr06K_596822	0.7892152363394392	0.09139195632410153	0.07380768676704327	0.18856140360875226	0.020487787423575418	0.045423221414839114	0.7731470131120991	0.018857124559710437	0.03791678097863032	0.714207483890952	0.01566041477999707	0.03743693705426519	0.78909909908595	0.011732560045280241	0.029363878375230336	0.7958032842754503	0.0070511680962865525	0.021856991394806166	0.8178901433344994	0.017576101584767516	0.036676675609375896	0.7757010523433505	0.00933111121919007	0.024134618145757594	0.8003712646158186
Chr06K_780661	0.8731274030574926	-0.10463856771362717	0.08074127780092073	0.144495683636523	-1.2971252658235856e-4	0.004848476230059932	0.9937802950680362	-1.3733648721077658e-7	0.004363395675147173	0.965415810550467	-7.890073490778622e-5	0.0032539680458959098	0.9966714965667893	-1.8887775909278578e-4	0.0037980736918170844	0.9956779894857792	-9.836568797222834e-5	0.002857145201475817	0.9963249787043424	-1.4912223980533535e-4	0.003140244682503103	0.9957910238144617	-3.146505461738362e-5	0.002460603859740776	0.997030911800155
Chr06K_788585	0.0929779136845994	-0.0015657076625615178	0.024775092276736188	0.7861064064559923	0.010405766304984555	0.02901675862564788	0.8249680937887293	0.003921555602970241	0.01769280028560977	0.7387846839054351	0.014018160070990967	0.03662027112834501	0.83346360832836	0.011853327974987794	0.030877918378737396	0.8340156229981769	0.009083378052669629	0.02482578325916901	0.8388821515828797	0.01747096092331601	0.041062739206575646	0.8283838800442678	0.00688083440907531	0.02042386936179863	0.8471056802285786
Chr06K_801736	1.113848183151669	-0.10076017041310797	0.06250861515672522	0.08517915263817899	-7.075959403302451e-6	0.0032337052882141716	0.9967190221712229	1.8877918384215117e-4	0.003259832273097922	0.9746390608868427	-1.1107055063893675e-5	0.0023246865719009167	0.9980236836867388	1.2914604331350286e-5	0.0019908602794443757	0.9979863251619194	1.945383911361197e-5	0.0018463824008509448	0.9978912374889279	-7.15198688423977e-5	0.00204735372795279	0.9971840019813742	1.0091368067819221e-4	0.0024060746950751964	0.9969219685088127
Chr06K_807210	0.1716291593550055	0.015540115458993389	0.03142896158323797	0.6295843506203058	9.350985557182556e-4	0.023607960570136047	0.8380653323273177	0.008880392941463007	0.021737915026432224	0.6387687371098965	0.02676618273009423	0.0498817749390511	0.7300316669448954	0.013940339566516309	0.02947422474403277	0.7470748052747002	0.006079949490050209	0.019459779292693463	0.7940309143229944	0.025214841497600293	0.04436113711669594	0.7278829339975144	0.008341036048842695	0.021007436050361677	0.7704821742979024
Chr06K_830815	0.7848683962782873	-0.0019844697449556414	0.013208930517103395	0.9381425531260809	-0.10734019645821845	0.06880380398854931	0.21035275135971765	-2.211401606127427e-4	0.00703405194922031	0.9443576418476846	-0.0032016565931627023	0.018643841127109206	0.9643383364773339	-0.0017639631106761136	0.011288506974932588	0.9665627834686055	-8.629628611791487e-4	0.0073837771564775785	0.971749544845016	-0.001572054547344912	0.009792324786273877	0.9660441128687111	-8.749910318376654e-4	0.007151638114532241	0.9711111285289162
Chr06K_837673	0.5207502846969063	0.0027278413283448157	0.01625860685416566	0.9120000872680832	0.08855754334244277	0.0838959881392334	0.39302446279691117	0.0028207876302788386	0.013049220528162984	0.8696628656929599	8.975133209181675e-4	0.009305460175515475	0.9784455465210888	0.001046381113046412	0.009103976339745065	0.9765768913582483	5.529141323934653e-4	0.006878348556248799	0.9799399811307578	3.2029020810694063e-4	0.0059829925488801465	0.9820940833839267	8.209844854580629e-4	0.007564010912879954	0.9772993754647243
Chr06K_889329	0.5884401870643169	-0.07431621057538691	0.07195944930390864	0.27204867246669906	-0.013399764306485314	0.03559643609148566	0.7920881989684996	-0.013513231025274046	0.030194961288229443	0.7090312536744119	-0.013401028441320078	0.03517443552004674	0.7967060939132019	-0.02270195265120234	0.04770032978473977	0.7711837028498071	-0.01749323508625654	0.0377447003622187	0.7747716278469694	-0.0013222806208848725	0.01777333833163275	0.8707721950528705	-0.0038894741451990576	0.01948311047797501	0.8445661340308648
Chr06K_895063	0.16630585616166457	-0.022441705974098627	0.035817040214884716	0.5798880528683971	-0.004606902900163209	0.020905113949608926	0.8443755753474455	-0.005814132188820476	0.01778939028660764	0.7077288588187279	-0.015567346096930895	0.03604903939839532	0.8040528527357614	-0.01791101987554036	0.03899006776245917	0.8002964243991454	-0.008916204921785447	0.02237032973772647	0.8131216444036005	-0.007110683808098114	0.01887464136217454	0.8193556454262831	-0.01546262679298037	0.03357568590454323	0.8003179267574108
Chr06K_899666	0.1866566307595787	0.011546747859580493	0.02851525723929351	0.6486789452535775	0.017531724474460712	0.03316714947787189	0.6879321198447372	0.015376617550622494	0.026016668964996492	0.5435514412434403	0.02540018432317647	0.04314241875344396	0.6817839754106793	0.019231231787616227	0.03337713959346283	0.6854685153198514	0.031307543467159915	0.04845145056284814	0.6757899874942388	0.02279707632408245	0.03642517367602039	0.6769188278175075	0.02061694309621208	0.03380066918169426	0.67889896952926
Chr06K_903084	1.4929707539907708	-0.08667040030204606	0.03690693188641333	0.0388035889986893	-0.00197745669081302	0.011913972031689514	0.9628575461320574	7.065252322398718e-4	0.005629913376466526	0.9575857305526215	-0.0017437845907436222	0.010998919961115282	0.9647132380062126	-0.002000048294643796	0.011369915866291819	0.9623122539068568	-4.071657386341444e-4	0.00529372202682974	0.9741823276601853	4.167666021510041e-5	0.004478279349099815	0.9798049360992926	7.170622372906819e-4	0.005844179094638575	0.9695063701307148
Chr06K_916338	1.1255469912746865	-0.1171474903600302	0.07425666302765019	0.08440332013465868	-0.009363574516727115	0.028852518707569563	0.857771742625408	-0.007144864887663566	0.021069748179106583	0.8356808507381779	-0.0013666287898350424	0.01801337084290109	0.9099732574576764	-0.014448453968958937	0.03756859994117083	0.8466701455998482	-0.007583814263383156	0.022501683611401743	0.857618431828671	-8.615978209392076e-4	0.012815184718771872	0.9122763430100912	-0.004704250452667481	0.017149839713132754	0.8733001764785562
Chr06K_948408	0.6916225292680844	0.07008163402566484	0.057259084459810275	0.2119421768563315	0.0011796240338822353	0.01017559489309873	0.9794286965553233	2.6010378976024047e-4	0.005974440140989326	0.9468862018625549	4.7371436681730437e-4	0.006170191641913051	0.9890321846722717	4.8561876742962733e-4	0.0057816027210321405	0.9884820478133433	4.1109995785443667e-4	0.005070760117509122	0.9887253928893592	6.804622002171848e-4	0.006752649972782816	0.9870528293122647	2.6595340924553875e-4	0.004168868607098154	0.9899504510880444
Chr06K_949163	0.4609431687020571	0.00891613640663938	0.022600844137905977	0.7835429747418987	0.002295303803471394	0.01472311901294774	0.8924462603720725	0.0240415469836635	0.02737135809898283	0.303499845422723	0.004559077077439104	0.016672059098575512	0.8766483841589932	0.008969900201000486	0.023872091030336814	0.8526002252523169	0.005056519784855388	0.01535577691931319	0.8630885563558155	0.004865695499855741	0.014525183276434492	0.8616576399441629	0.007347720575506792	0.01972680582070235	0.8531921981407969
Chr06K_952868	0.30661471797481515	-0.002389555595719295	0.018678871358117924	0.8509399821010293	-0.006171470528247972	0.020958018521438557	0.8773235848388271	-0.020436910560574385	0.028904435555465766	0.39782473554378106	-0.00806752420466532	0.025194504492919725	0.8798962387373492	-0.005059209019186197	0.017339799851236397	0.8869075906754869	-0.007606050360945482	0.022563518567759868	0.876995085960172	-0.005065905738893727	0.01632260164658788	0.882557312113049	-0.004576801963405964	0.015442020986782164	0.8859043268593011
Chr06K_970440	0.026744307164572666	0.005290882620712431	0.022498454164076084	0.783451014607913	-0.002193005183732342	0.015137510809156384	0.93646125085516	-4.395428572983631e-4	0.011952913867297124	0.8142150952620684	-0.0022915138259875316	0.014005550663054808	0.9491758315776359	-0.002917276704549332	0.014908746136325283	0.9437902429956475	-0.0017384534229743028	0.011134672856387444	0.95044695775567	-0.005971467977234144	0.024648145452938138	0.9367172609690637	-0.0019484487088178022	0.0113898201872572	0.9481398624760977
Chr06K_976982	0.17614976830179563	0.004233610041415182	0.02575583194891971	0.724711272666783	6.898983240788471e-5	0.023372680177672737	0.8348441336390362	0.009020157629745893	0.021579132052739394	0.6165816834780885	0.008381810274041366	0.025374019438233135	0.7721334158763936	0.0172067026711484	0.032744006989421585	0.7143105499312538	0.005843614681565658	0.019524954170740034	0.7807852774231356	0.030724477730592992	0.04994997784562088	0.6996432330255917	0.005870720806894899	0.01890638221001271	0.7778255007071231
Chr06K_986362	0.19292066791497484	-7.866411329754796e-4	0.021940978317690558	0.7424391450755504	-0.02143999290403915	0.034747966844475196	0.6426290205546452	-0.003336451378488895	0.014894499166247554	0.6623475340990853	-0.021855126037289754	0.035967095377983156	0.6617363079750433	-0.030947020099448466	0.045389331973066785	0.6523031070692551	-0.007458013496760223	0.01748453450513322	0.7169329143853108	-0.004380169664866543	0.014285220102610055	0.7510361847261233	0.0034700342269570706	0.014131231141666237	0.7665066490095686
Chr06K_999915	0.3606002081507211	0.0016744853720185356	0.014425847190530037	0.9118928165567047	0.06658700098883792	0.0789312875529817	0.5147832336606628	0.0013417201332106769	0.00850180481200646	0.8743692420257313	2.87969105215299e-4	0.005361568846290562	0.9918834861027911	2.3989202142339817e-4	0.004652562599776104	0.9920150470295072	3.0919761160630194e-4	0.004765997824256124	0.9912260405400172	1.2441419604434847e-4	0.003710710015362874	0.992920974937132	1.6791003832561453e-4	0.003955415707876002	0.9924768896506334
Chr06K_1003441	0.5205689560079794	0.008242370211348465	0.021516853531681212	0.810696411792945	0.005364864196555954	0.01902909400107718	0.9020302657273429	0.02144218121974605	0.022733766453159002	0.29543679869370143	0.003248133431499946	0.013981817131049859	0.9189850041515061	0.003917048242428992	0.014546735962926176	0.9112970859741404	0.0032749054377678713	0.012442474308915168	0.9125971469143114	0.001826790389750384	0.00867151773792185	0.9233047242062881	4.7175219539593926e-4	0.006921152591869009	0.9447329308065568
Chr06K_1034389	1.2933873558850952	-0.05750374965126135	0.0428158859061949	0.22040516767841	-0.011478324190274227	0.0313471809758121	0.4926965391282694	-0.07610651109324985	0.03982553346814652	0.07101462688563898	-0.03811928857606049	0.0377722370137592	0.3005467909612337	-0.05555037063840255	0.04076161877412666	0.2479218340833531	-0.0196080884706164	0.02549880137455009	0.36632621752469163	-0.018529211902855832	0.023573631617401863	0.36144565902401793	-0.010369749406160202	0.02253809155923303	0.46438807201641674
Chr06K_1067169	0.18870124805969513	-0.0032991981661771932	0.018076134227645157	0.8655613881310851	-0.03677491828977663	0.06266189790443566	0.6919722388747864	-1.8119950733693385e-4	0.00874833418139689	0.8720897735530164	-3.839815283555345e-4	0.006641563122513671	0.9873229729447546	-0.001027860521145292	0.009348807379668467	0.9828783278879922	-9.235187862367326e-4	0.008426461001603098	0.9829736170552328	-3.8227439544751045e-4	0.005443561494342483	0.9864887071046358	-5.100514714192528e-4	0.006068386772749873	0.9854078418349977
Chr06K_1068744	0.42209013259598943	0.013149423156253198	0.04192622469293629	0.8079355902926751	0.0816856865823669	0.1011375606335308	0.5139506685085854	-0.0026040821978773783	0.016591732622621813	0.8467518930793265	0.0027805359892389744	0.021679652183212845	0.9519054206615644	0.0034789450510338588	0.021302573631352954	0.946792711510783	0.0014076950838792536	0.015554777152858993	0.9565695894245352	-0.0012073843101230734	0.014326443284300537	0.9572642082394335	0.0032126118803335844	0.01868639336542239	0.9452522286636575
Chr06K_1075543	0.8015396776093481	0.06895622616774232	0.04938558139968409	0.1834850992410326	0.0034806970647481648	0.01631102331618535	0.932932828168898	0.004845269314473455	0.016759431196386978	0.8634969932896176	6.48611139698908e-4	0.010326528984351373	0.9576738051328261	0.004057039375696243	0.017115249493620144	0.931963946770237	9.161398628100261e-4	0.008389553672930448	0.9523875590851606	0.0021001753639259407	0.010506750178469828	0.938966028667733	0.0034870627133220824	0.014655339278662912	0.9319144193570158
Chr06K_1079388	0.7910890590163187	-0.027088687731897612	0.0375927045407307	0.33150066515293575	-0.007327336378837633	0.03694822021893468	0.5311395947976378	-0.01437721248161992	0.027584778401379142	0.3912710781520057	-0.02358439693486918	0.03959644544092286	0.4029938529377516	-0.04876846904460758	0.04206524261237063	0.25019004154307134	-0.09899946491422301	0.06145235187280585	0.21608305593545463	-0.05912318288636045	0.04213479734055643	0.22152885592675753	-0.018614292932856366	0.02989802421649437	0.3955079653597159
Chr06K_1118060	0.3658869475896025	-0.001445799230185178	0.009886763931496496	0.9231252376160132	-0.0504136216797633	0.052252900434751434	0.45781718306573194	-7.68460341581984e-4	0.005717420859835055	0.8951606903252167	-2.0107133572000444e-4	0.003637953788210443	0.99263965301243	-2.156146465943984e-4	0.003285332232670996	0.9920306350538634	-1.1094102800606183e-4	0.002470508414558797	0.993175643518173	-1.4476327920734828e-4	0.0024945287394519534	0.9924869083651214	2.594785779139392e-4	0.003338499660612154	0.9911988877159008
Chr06K_1172744	0.682424369627389	0.004778845301009247	0.017344347192151152	0.8906748372484152	0.08986087797713482	0.07134416483419329	0.31337996589365713	-1.3825091435584676e-4	0.004788447746071298	0.9466502553371722	1.4251261977768788e-4	0.0036615471182615484	0.994853261885167	3.4276106465698633e-6	0.0027600932365273428	0.996253946982493	4.9680123858671846e-5	0.0025863659991639068	0.9956163119831738	6.858244916766761e-5	0.002459126563323021	0.9952963845225032	1.3169724367981787e-4	0.0028501126702030707	0.9945276120478858
Chr06K_1176969	0.6079139958512348	7.101052579478388e-4	0.010564597375575873	0.9476487579163835	0.09636363154908702	0.07683484106834848	0.3076364952434616	-4.222877421494597e-4	0.005944527230577806	0.9261079344602231	4.381901471780953e-4	0.0060653940399838895	0.9885216896131451	-3.1688619257343837e-4	0.004911818902179518	0.9890526447904839	2.78513293745867e-4	0.004466112562346065	0.9892020950999327	2.0621067167761738e-4	0.003939925555352912	0.9898129230721179	5.967048234943393e-4	0.006103377514494937	0.9864448994868567
Chr06K_1177953	2.0007700841317773	0.12630197446995356	0.05293525924057552	0.026065364815556744	-0.011897461157541917	0.040695839627000664	0.4596210500401424	0.09733939246043712	0.04775794298085583	0.11399330727616025	0.01486726423843576	0.04086616350881208	0.4278358250804314	0.040042665256952326	0.0372556219351677	0.217802100037765	0.014173299860691704	0.031026344302715322	0.3971258965594652	0.032039861394541916	0.030795476378216138	0.22647314482390252	-0.014713882664336528	0.029666320736648884	0.3867688447328377
Chr06K_1183392	0.017710268944597866	0.008267044631051438	0.019587015971420586	0.7369350706037341	-0.0022924859716968	0.012058119107516245	0.9484402093239903	0.0018741956006757354	0.00801040241168694	0.781041444490945	-9.371636657798588e-4	0.007561909356010197	0.9765631889877365	-0.002071402317839481	0.013143603489693373	0.9732105188163662	-5.947771451635781e-4	0.005125089656943226	0.977487022473587	-5.634635504556434e-4	0.004764588713827332	0.9772437493794822	-3.610063094441524e-4	0.004075625219096307	0.9801970238145543
Chr06K_1211706	0.31539911592019804	-0.029659927539059203	0.04865718903122648	0.5745173012958782	-0.015025641247446363	0.03661689752586782	0.7514158520782742	-0.03491175950196274	0.05426277333962269	0.4851302397561078	-0.014114172212488186	0.03513566326750771	0.7643431582952248	-0.017457602709389477	0.037301712895048196	0.7443320433385865	-0.011265863039238723	0.028278827343345844	0.7667898477235968	-0.024210604160572302	0.044934740326124656	0.7266297982358594	-0.005899434830276105	0.02269481545560659	0.8043461277649284
Chr06K_1215384	0.18266131071975686	-2.508004397920989e-4	0.021699726247634867	0.853624056892049	-0.008507641501447533	0.027046776235797664	0.8723271942883226	-0.015884915073922302	0.030172571498632086	0.5386494840664056	-0.005773272045216022	0.021630960983499058	0.9005271633457972	-0.0073205918281983055	0.024228308728355078	0.8927453096084961	-0.004266747712440008	0.01650395416823303	0.9027846377515434	-0.006922155368963419	0.022340966499448903	0.8914515926961357	-0.003760176322001245	0.0151257686881224	0.9050438945824372
Chr06K_1227053	0.15124302424993208	-0.0022468350928220443	0.016531345814404356	0.8736248147491659	0.027423858168276232	0.05365538679271142	0.7497438611549585	0.002156418239006079	0.009774212215113747	0.8092927210283194	5.222724267906094e-4	0.0066254961223244655	0.9893752835146041	5.839372984985473e-4	0.006636614981933024	0.9886470475768335	3.2220006508433384e-4	0.0047307267997989955	0.9901849447099538	3.67559128259276e-4	0.004807014572103579	0.9895969194826252	1.3215895214385194e-4	0.003793186853810214	0.9920674127390074
Chr06K_1234444	0.12163808483651037	-0.007017507534776216	0.027267351521923923	0.7344724569950327	-0.018374309488968434	0.03913377258609739	0.7534875665972947	-0.004748347903026296	0.018354617777228646	0.7003601403376949	-0.012647077259542491	0.03148774224860009	0.7963669947572736	-0.02690888225022522	0.05379097880942999	0.7757640681104906	-0.0054680680497677745	0.018773732086248593	0.827759192211613	-0.006629459773010734	0.019272565253855227	0.8140300625244745	-0.0019953211835699526	0.015365429916122088	0.8631690121373169
Chr06K_1237440	1.9703131508317324	-0.23724977301875055	0.08798431481995608	0.012374676896960812	-9.212905294569691e-4	0.010432838993805038	0.9827661859365443	-7.433753461214719e-4	0.0075328230834011065	0.9791458924285894	-8.279805294099168e-4	0.009748414292994632	0.9832290663348754	-0.0015025082826690588	0.0121804650035695	0.9793533712400216	-2.6715520932321283e-4	0.006221170498799972	0.9862457288241533	6.520438701704812e-5	0.005480601107706445	0.9883135154202481	9.938063940607914e-4	0.008857940265950338	0.980675844854957
Chr06K_1249961	0.518412943029551	0.052709249411532016	0.05020153514278014	0.3157119756330915	0.003228388324907378	0.01694568203865985	0.9243543270047131	0.00597410865924668	0.01921640633666202	0.816902041161077	0.005478914084681413	0.021882954983363945	0.9190586175479613	0.007469023697616241	0.026765510082845678	0.9142668985786767	0.003123309823490706	0.01404869674434697	0.9252129619355355	0.0036694254973291163	0.015010133517114976	0.9206738655130574	0.002607424651386276	0.012566004397442494	0.9281130009525183
Chr06K_1251363	1.121215631683083	0.11211601822375125	0.06932869665042521	0.09338373371923764	0.03987324971377988	0.06376271352197449	0.6547050243308126	0.023918572623730303	0.03814781336255358	0.6383990896427184	0.03246493303131512	0.05399195353434174	0.6666440549698516	0.013069187880074643	0.029123571379736233	0.7144287464652705	0.020435314061754854	0.03492227656370368	0.6732541127990072	0.01912667901214388	0.032829889909773265	0.6740314483501479	0.013780067090601113	0.026915342428579434	0.6954130544657534
Chr06K_1253952	0.010705603686599575	0.0054451799074765155	0.022213398951517874	0.7852532023525809	0.005293153336126724	0.01995407096942823	0.8845466225021791	0.0021023350464598797	0.013828412649990872	0.7706188889343953	0.005807402311935199	0.0209040200822019	0.8954693822639256	0.011026947563700481	0.03283247831563236	0.8846705427484153	0.005517068562811324	0.018499381842504208	0.890955530953384	0.0066709557801009275	0.02089600324708982	0.8866925843997117	0.008669536621391083	0.02603914195547036	0.8849463468014791
Chr06K_1274895	-0.04211492048643727	0.0020332564466055015	0.017650087939786015	0.8480704254055272	-3.5459619972591635e-4	0.00940340626103232	0.9759568305668238	-0.0010596766649183045	0.009405897458807247	0.802965969618243	-0.0013481517289281437	0.012204975362415414	0.9848242746965651	-3.558682639128229e-4	0.005295660757413262	0.9885805884589477	-8.530654138595963e-4	0.008045542518679935	0.9852955488182383	-7.420856382661e-4	0.007115641601434905	0.9854796199596662	-3.1184850846471726e-4	0.00468499640611333	0.9886263713951107
Chr06K_1300901	0.6402196152960858	0.05287678066009323	0.040475189222557696	0.23801287105287441	0.001599964122588956	0.011425337215967269	0.9740602705950738	9.272775711261406e-4	0.006397990508102914	0.9239933277617827	6.443286280920272e-4	0.006822998192881994	0.9875627953918397	6.09702071990705e-4	0.00617898415676564	0.9872099945651833	2.3924283796194676e-4	0.003616038364185718	0.9897722388875714	3.2024041294519134e-4	0.0038725876658025453	0.9885851350394599	1.0660722785212312e-4	0.002975315245406904	0.9915032125828198
Chr06K_1350599	1.026510978137648	-0.13677308585165882	0.09483019797517035	0.10381669925461601	-1.0004619632210145e-4	0.004757916212935193	0.9945237403885535	-8.889632334378283e-5	0.004146424258634564	0.9742822429385124	-1.3020242265823556e-4	0.0037353246980277805	0.9961017342724824	-2.570350776860654e-4	0.004558845086048382	0.99511621802399	-2.7894931085975014e-5	0.002702078754899026	0.9969161205884453	-1.1272427077556179e-4	0.002934533874419018	0.995975787672236	-8.540671231005931e-5	0.0028280239476842313	0.9962807168359237
Chr06K_1409238	0.24283606930531296	-0.0055983797207361866	0.021179747071899773	0.8376106564913794	-0.03845687610243915	0.06392115041268877	0.6795679648081654	0.002577403773259019	0.010589199175309085	0.80096993697989	-0.002010720925778676	0.014353360688410009	0.9694453636905592	-0.0019336538740882684	0.01313131607110484	0.9686619832470593	6.682977587768166e-5	0.006862355018986829	0.9819756003614226	-9.989781913807344e-4	0.00844868530272913	0.9726545121636896	-1.7843188668513146e-4	0.006647394913024445	0.9807910961045971
Chr06K_1414507	0.6488972319289008	0.07328607468065053	0.06519620922464157	0.2313798052045708	2.64452701635101e-4	0.008151587164850918	0.9832429688492975	7.454735200308729e-4	0.007607964803908875	0.9309993615777074	0.0010022617765059149	0.009278695413366657	0.9824703340686771	8.335792096742502e-4	0.007839041637014177	0.9826930032903467	6.354918220621774e-4	0.006503524203371305	0.9835684261498477	0.001211109287785156	0.009651615549384294	0.9807547599700817	4.221657079096332e-4	0.005405291018837279	0.9852594759617109
Chr06K_1427759	0.6120380041201382	-0.01606996143647247	0.026416548740655205	0.4217182639626853	-0.02436477887606143	0.02998693391118237	0.39035883339439104	-0.0321803974404102	0.025788310950060976	0.2214322256503236	-0.06311722782475533	0.04996806020650961	0.3123613224746127	-0.019529065708466326	0.024169932484802415	0.3956133203241671	-0.028352748460366145	0.026470997312533207	0.3321871419651041	-0.053091011440388004	0.03938868425016899	0.3115833994145596	-0.025525316148982978	0.024291180299849294	0.3362123310571393
Chr06K_1428760	0.23962760263992305	-0.004589490103353268	0.027181184174232636	0.7906793481950162	-0.01449592837771373	0.0359762736287795	0.8028628309130321	-0.025642780676758646	0.04397564143888409	0.49036489407024353	-0.013883668176467669	0.035934470209965236	0.8233540351749369	-0.008304516434129496	0.024755425196898	0.838581386022099	-0.00720692523199009	0.022171113721480874	0.8415590960938095	-0.011361286770259025	0.028466895572708834	0.8214415248732474	-0.010060798283166344	0.02631526828321578	0.8259942628531887
Chr06K_1429309	0.4766203519645763	0.003929229942538524	0.02979177534355083	0.6070467127650534	-0.02247492620276065	0.03468102125346593	0.4983391117707745	-0.01458137934853236	0.023767825115690994	0.44605510008685134	-0.04777094922456877	0.05110227142274661	0.424497642490419	-0.028562787989309304	0.034637203810422644	0.4514547788638439	-0.06605134191107523	0.06057655329785853	0.41444721395558526	-0.03905387946870437	0.039047403622856414	0.4179378650086505	-0.026470154322421696	0.03086959405499908	0.4436075225503463
Chr06K_1451560	-0.010636929732737574	-0.001939032693518086	0.018140168643831202	0.8336102185068074	0.003081304032741893	0.015232541054608851	0.9296956926163613	0.0034309333614904753	0.012496108625056386	0.7416126008569534	0.0010866193811475743	0.009900067144642621	0.9587245858784543	0.005172692349961818	0.02203973411749536	0.9404416179825837	0.0036788362480135207	0.016235672973328515	0.9411601104998847	0.0019088246235371622	0.009980801729646376	0.9470283845637661	0.0027965056622216915	0.012965774618964629	0.9427678690396772
Chr06K_1452494	0.8391351690835898	-0.07117210302237094	0.0489775925958408	0.16332144649290337	-6.080139995601662e-4	0.006999052099730418	0.9865583323897639	-0.0011063153138186242	0.006952507630054238	0.9347929958633913	-4.570289242782853e-4	0.005874569981559128	0.9903620422654745	-3.5880651526782866e-4	0.004762910714127894	0.9905617993060678	-1.059029232519213e-4	0.003207138343246676	0.9929682397636562	-8.2718198517889e-5	0.002918189844232031	0.9931914363756749	-2.827903265561325e-6	0.0029121969142526815	0.9943670900905568
Chr06K_1521599	0.2684138114218059	6.347548390087304e-4	0.032694627980023684	0.7299217287653863	0.019186796654670237	0.03845975643328735	0.6738965863458289	0.018887374810482686	0.03299462884529879	0.5454844103042243	0.02832147809057724	0.049306770050220106	0.6583533525209823	0.01595425047900556	0.033314328251000454	0.6921011580655085	0.019388440880550882	0.0355641883396449	0.6703325780389839	0.033725988824420856	0.05099529608476229	0.6424241753137162	0.03937894044063276	0.05834428162717851	0.6413644676243342
Chr06K_1652604	2.0293000966137034	-0.15047960962396073	0.06500327070820734	0.010897419409798936	-1.5716200430353624e-6	0.0016243917941601814	0.9990797242395413	5.222655794852633e-5	0.0015754491377011697	0.9956287559759432	2.294785167563582e-5	0.0015850356070251496	0.9990342391963783	-4.576856344646591e-6	0.0012313429528259302	0.9992065085877128	-2.3472547573625546e-5	0.00127263418980411	0.9989558989253129	1.8928242804255508e-5	0.0011443755815166731	0.998995358813983	-3.3549489629765284e-6	0.0010676114190048716	0.9992153129665758
Chr06K_1654228	1.8672735524606248	0.21217992302275307	0.08774914359043501	0.015778347187424425	0.010918274988242556	0.032966886169432635	0.8315582835478474	0.013612658559851894	0.03237950644100847	0.8049353897760464	0.021024651757065242	0.050626680450262536	0.8076643102248677	0.020876635086980944	0.04800401392745995	0.804659892390733	0.01949300700261905	0.04406645790506042	0.8040173214948637	0.015805554517999785	0.036650723209220394	0.8059848146211639	0.01685997163471845	0.03875501900593539	0.8053017062440444
Chr06K_1660743	-0.0227686355225341	0.0034377380321429962	0.018573640715328545	0.8210821845108913	-7.25785067671102e-4	0.010876341959491581	0.9644510601648394	-0.0021598007453359387	0.010749818530133709	0.7759965295405976	-0.001961101292904916	0.01289171687735863	0.9691560467003644	-0.0028489870555810435	0.01672915303210699	0.9672929695050293	-0.001838489044848258	0.011465462469111853	0.9682085432892651	-0.0016009758859185396	0.01013307558153557	0.9685139118088596	-7.918985360022988e-4	0.006790452860987978	0.9738095129167943
Chr06K_1706613	0.3196408963356253	-0.033487634388814164	0.04090185731476302	0.45033128685929025	-0.007272040450391127	0.0255437234778315	0.7390107403599151	-0.005192960106469052	0.018832696130094966	0.666192139719131	-0.024541934078706265	0.040462210315316036	0.6549720242684685	-0.03355421682494732	0.049383680514258	0.6431753958457038	-0.013226145695803458	0.02489302987551771	0.678421037115563	-0.029302019593596063	0.04265685499603378	0.6429540710908027	-0.022440704711954897	0.034472179728823535	0.6464771967477508
Chr06K_1710442	1.4981283399115435	-0.23861416269118293	0.10938486128402744	0.040159048480133186	-1.301235519743128e-4	0.005915201979645541	0.9930787681394303	6.477298817382432e-4	0.00670292201220426	0.976725338141169	-1.447695370068691e-4	0.005803038585515216	0.9936448950330794	2.7817950149829844e-4	0.0056542269972737	0.9924943638107135	-4.1812876212287146e-4	0.006106873078770337	0.9913351437916269	-9.065933418009684e-5	0.004329996022444937	0.9938000785539367	-2.674018027639125e-4	0.005079402261548181	0.992323230750849
Chr06K_1711807	0.023266607812013774	0.004322600937777882	0.02296305711392004	0.7963059763285795	0.006381155192339939	0.022608418468541693	0.877034943111977	0.0027646468236780706	0.015251108870135763	0.7638762074165114	0.007644329801663031	0.025425858269493572	0.8872662178476888	0.00943906945851545	0.028688620108596498	0.8818130958477143	0.008897751985918825	0.026844725974464537	0.8815745561650093	0.00972706205445089	0.02855509404319453	0.8807056473685155	0.008356563244396738	0.02522905909345478	0.8816952753665517
Chr06K_1712158	0.3538373551610222	0.01428557259734275	0.029284247487319157	0.7008633874209038	-0.0016743199809265757	0.012644426815650155	0.9468846387742225	-0.013510566512078659	0.02338545045841731	0.5332721771236193	5.706547936624662e-5	0.009730074259583875	0.9693464186781833	-8.289222141485894e-4	0.009035153612376744	0.9603732997334047	-6.113402061207618e-4	0.00812612470164426	0.9621963653248663	-0.0024384690288409027	0.012064051565599936	0.9447167589338048	-5.434260042253368e-4	0.007756555237580554	0.9627447304257665
Chr06K_1718136	0.21774542943033026	-0.0012926312788587972	0.0181300036514232	0.8773369713873782	-0.0035101423626996402	0.017286512116480652	0.9297206646875994	-0.014732091169631686	0.025801920302975196	0.49037937382249275	-0.0022873013020596566	0.01382497584295538	0.9497138976671482	-0.0015303758271551229	0.0109919806740097	0.953564711668454	-7.0355377418557e-4	0.008986949608028382	0.9609057919586382	2.9485875196561993e-4	0.008101759679829078	0.9653435062336684	-9.134213344593358e-4	0.008996502137904512	0.958287821974566
Chr06K_1722689	0.19428322616999666	0.007721101763983923	0.026880914733171096	0.8053861091778399	0.030354214229408916	0.06302636872024088	0.758554672481704	-0.0029883727435119282	0.013718518719071673	0.7959973756097614	-2.532373929457537e-5	0.010793264143474354	0.9818271884875008	7.687762155522353e-4	0.010720908238422356	0.9763866863684381	-0.0012728252797656464	0.01150198869375244	0.9723294157999439	0.0010972261563238213	0.01038444886702219	0.9728962532647966	8.112325631076189e-4	0.00974160233000816	0.9750682257338443
Chr06K_1840100	0.1787213807992186	0.0059476224993711396	0.024335754317962734	0.8042611944631891	0.0022702191587091786	0.018260491951967713	0.9165559931412208	0.016385834726745787	0.03225822656642891	0.5383183039097645	0.004875169556428677	0.02053293881257417	0.9101288339610514	0.0068283766889493894	0.02399118778503346	0.8997326613261447	0.005396142667623976	0.019953548462043447	0.9031083932359245	0.0020330655534894805	0.012804641868839155	0.9250792229501157	8.363220526528442e-4	0.011853506822459899	0.9378912762898901
Chr06K_1913857	0.061803040298815184	9.328172986583517e-5	0.02012234046128746	0.8617560709969407	0.0050712886671593115	0.023735798944836524	0.9078321209108796	-0.006187497569863826	0.018575013017771386	0.7053634392087982	-0.005787186950038981	0.02725622137934387	0.943137564773048	-0.0024392534756827386	0.014069101464890045	0.9507704269604856	-0.004199931005671303	0.01972723144274441	0.9437510926145763	-0.0018556832159073778	0.011512248437152057	0.9528312056242961	-0.0022976847275458065	0.012959408590007682	0.9501826259788746
Chr06K_1919071	0.13047207412712353	0.010102743128486408	0.029394967250827388	0.6988433912546899	0.005391886744986485	0.0240730069934092	0.8257503628828226	0.0021909786331142586	0.018375308032986124	0.7376792920523164	0.011877319136990165	0.030553889924895775	0.7961534276496941	0.011606455958636205	0.02834492184604416	0.7905746366803428	0.007563989159457557	0.02211112813336856	0.8102300458611993	0.003934860818110296	0.017451658870297763	0.8392613725841122	0.025902251884095052	0.05062841853842889	0.7687628986722637
Chr06K_1935548	0.014385213435008724	-6.628167853017354e-4	0.021320270401456756	0.8394911591421882	4.879558044452592e-4	0.015293431050632281	0.9450755814190954	3.7849886584437044e-4	0.01285501903501999	0.8006868043038794	0.004154678936044961	0.01961163687545718	0.9356526000759053	0.0035969652145471384	0.017051424328923107	0.9361119127329338	0.0026462164343740734	0.013900459418270191	0.9400975086946116	0.006521133510817509	0.02565389494686322	0.9290734295453126	0.004751920828505469	0.01989098524396978	0.9309719075513233
Chr06K_1952804	0.5038034071152345	-0.016424242859564366	0.03204212994193397	0.6541870707714302	-0.023599182524072	0.040371929941167076	0.673881695493756	-0.03998310299364764	0.04474219494844718	0.2889532239680893	-0.009612631570467298	0.02577153076091355	0.7498185418685738	-0.015186513522749197	0.029019952767359646	0.7048835952897616	-0.00985646313776475	0.022197494025544516	0.7294548125156741	-0.010521277751401615	0.021983344272807542	0.7189372246633103	-0.017862705465423255	0.03081707636916797	0.6898732210987328
Chr06K_1961990	-0.037674951910124925	-6.084924575646694e-4	0.01744509099125755	0.8626828755201726	7.956133351968578e-4	0.011047097916835136	0.9655007370325762	-8.24404256648401e-4	0.009617509945872425	0.7921145980553063	0.0030021492862772497	0.01909049565118348	0.9709304380582355	0.001528053445434472	0.010726399231342327	0.9726792092359854	0.0014650704629805451	0.010148226156596189	0.9724517284014204	0.0016217821825876006	0.010697909650087923	0.9716159622628939	6.000384696069362e-4	0.006236404576563663	0.9780617029156656
Chr06K_2060181	0.696830593535679	-0.06140601298072068	0.04764267090837479	0.22278483725476306	-0.002826755699943037	0.01603587882087594	0.9606199827911935	2.4380156143584262e-4	0.005743608354140456	0.9376977987249067	1.0067750460056154e-4	0.00544509045430366	0.9892902789395795	-9.93435322201612e-4	0.008467135605917777	0.9817385088325775	-4.8316855463651523e-4	0.00539810600024591	0.984486771224124	-1.5674357251477253e-4	0.004010591398158191	0.9880525376662271	-2.0814534664687984e-4	0.004241709043438196	0.9874285517481352
Chr06K_2074334	0.8149098269238213	-5.886590777257538e-4	0.010410262861156917	0.9608649930012025	-0.11699173526830776	0.0739762552584785	0.20184202703881338	-0.0013082393772862885	0.008780661468143117	0.9341208436683154	-0.001316475720618073	0.011131134187983158	0.9808757764390059	-8.061538680725865e-4	0.007628072225865801	0.9823411925932689	-4.8734781831449105e-4	0.005753591093893386	0.9843094171060828	-8.042961435656625e-4	0.007075564285148391	0.9815344111445585	-4.233566911503332e-4	0.005307834876690228	0.9846994841423392
Chr06K_2075930	1.275668372792566	0.12245213257694955	0.07215750285135189	0.06029162564830336	2.853163614155411e-4	0.005118626486221731	0.9924707411885613	4.4234543134996575e-4	0.004916996065895185	0.9754984957406964	3.1653803935536754e-4	0.005071165237064275	0.9932464420279122	1.645584334634861e-5	0.003088544752749607	0.9957583859892224	2.3292198574351202e-4	0.003824251460741891	0.9933524285931105	3.7269704193531935e-5	0.0026472527317033187	0.9954391221959976	-7.010362148097294e-5	0.002814093567291515	0.9950473457451139
Chr06K_2196334	0.20034540744747745	0.017548551588381214	0.032788567568352585	0.6064133053077818	0.006387466750056543	0.02498220910130269	0.7883660217328673	-8.752023535110282e-4	0.017568886498731503	0.7054790662271129	0.017144911817879062	0.035537433468823376	0.7354929152679817	0.01521261696213219	0.030887818217778	0.733333282484701	0.029895737649390394	0.05097609905010728	0.7149579673540923	0.008744482015962634	0.021254280677889124	0.7585570459203674	0.021825029402249018	0.03868673156137116	0.7167080215784313
Chr06K_2207367	0.19285926788458438	-0.009029011994893237	0.027593300377414202	0.6643795311442693	-0.004012710135718164	0.02427406166351104	0.779451772057906	-0.007997717002243882	0.020649464104884777	0.6180785826390691	-0.02269307958028335	0.03991073828648361	0.6790049629286076	-0.02216489866435597	0.03704171619073098	0.6723598218225683	-0.03606415042846601	0.05426423788032799	0.664678261447823	-0.015201711288879906	0.027053150773251728	0.6823046667591448	-0.023868729479481356	0.03786774352773939	0.6669137481840064
Chr06K_2207771	1.994978398246073	-0.19810935662701334	0.07869583328409077	0.018215296572626882	-0.17752076579982456	0.09162419285481137	0.09736969907154314	-0.09063087993124247	0.046251772367578464	0.09891513933600737	-0.10562123691294117	0.06567543427513334	0.1143248527402142	-0.05470974075639044	0.04453926588190549	0.16741435622266443	-0.03178088417870778	0.037100510173458764	0.2552461733666632	-0.023327845122356805	0.03318179883624398	0.30106831858384686	-0.039719906071848665	0.03593971795526763	0.19465829217751185
Chr06K_2214110	0.3514412828500428	-0.01725241612004958	0.03140474936532966	0.6730347935094823	-0.0031917661648689414	0.015608597452631547	0.932232613800423	-0.013221307737830042	0.022756369131386345	0.5393380814808602	-0.0029847100698960956	0.014748462524467945	0.940738188196016	-0.002364727638703076	0.01198932688316533	0.9417772915333827	-4.180917582457625e-4	0.007519969404354056	0.9607703029725998	-0.0012848052999509514	0.00832564876960568	0.9487432328437784	-2.2117402808227986e-4	0.007076427067874458	0.9633474673960759
Chr06K_2220402	0.2758740218809188	-0.004030571732765422	0.016167914374077125	0.8662370290124131	-0.04338682797069089	0.05957079435744392	0.5994411844620258	-8.376054540921497e-4	0.007068565588998614	0.8760662422693847	-3.0971966554391124e-4	0.004826260761047974	0.9927168225155516	-1.674509598070631e-5	0.002976448102989766	0.9953907526643908	-1.628128143214121e-4	0.003221402900682592	0.9934947634301532	-1.9195977068651437e-4	0.0032385623234099732	0.9930243647228486	5.831005309511724e-5	0.0026761501666390203	0.9947758522466174
Chr06K_2260974	0.24504460327756333	-0.0035201937474334494	0.018630834770663064	0.8615016594544015	-0.03085904796512191	0.05341175588207398	0.7032386975899938	-0.008095511107987856	0.019731996204537913	0.6858987492280327	-0.0028723631532418326	0.014974196983149174	0.9450365295634884	-0.0026804634382889166	0.013427452049478313	0.9437719560103972	-0.002881321194531911	0.013605920361304879	0.9416308871920552	-0.001009131663085147	0.008140294658387056	0.9553554003822609	-0.0014186485368250699	0.009188669445534108	0.9512052724014564
Chr06K_2264215	0.9497793289003197	-8.13679134202776e-5	0.00568932774620624	0.9814323558266383	-0.11290715550447479	0.05983700552737009	0.1418550570087611	-2.2355184332166334e-5	0.003206057799410231	0.9737879025008536	4.0256988603328285e-5	0.0020306086842378293	0.9981930474076112	-3.9862695768265056e-5	0.0017443698522268862	0.998115580236328	5.4021904934073846e-5	0.001764181793303286	0.9979015753393777	1.176057407978562e-5	0.00133254672244255	0.9984427175136213	4.297553462729535e-5	0.0015919124794678368	0.9980079373426552
Chr06K_2281999	0.7450723397102209	-0.08842404922895936	0.07502988467125501	0.19154664509219033	-1.5270191468122303e-4	0.004864967113563211	0.9934379258326498	2.744508022062327e-4	0.004613249181491291	0.949360862067603	-2.3844150419660367e-5	0.002609743585850128	0.99785009136587	-6.689808166380917e-5	0.0025328404066001136	0.9973852302722271	-5.403852794684243e-5	0.002291836921928656	0.9974642659921741	2.8643228598906477e-5	0.0020428830110198505	0.9977310299796545	6.792650662955888e-6	0.0020503884377299536	0.9980018835430416
Chr06K_2282914	0.19888496769132083	9.79901212554842e-5	0.015049137101525651	0.9118544386112617	0.04180004196409523	0.06829242170378193	0.6725978308102898	-4.8251923005206924e-4	0.007328672498313235	0.8671182652839583	-3.454225214917418e-6	0.002890612297212087	0.997615733021527	2.29992074677744e-5	0.002624284682131694	0.9974123192007117	3.7509460236636876e-5	0.00249792015340282	0.9972301096453265	8.079504544862991e-5	0.0025862995316742136	0.9967275480668324	2.909154604653695e-6	0.0023647517305261487	0.9976106630029373
Chr06K_2295897	0.7931801440860553	0.04142459912806743	0.041848154852866755	0.25707265744247765	-0.005986704144361996	0.038838622496315145	0.5602466186376509	0.022224687395644184	0.02977176238559894	0.3244732396422295	0.06886733540255663	0.056067417036060496	0.24258918640672147	0.020956582260766132	0.033960665849082874	0.40303845013961614	0.07360608230606552	0.05115602984528639	0.22869252916827962	0.018161764377348757	0.02891088426144307	0.40001259808969225	0.08594671789547738	0.05585804039264413	0.2271406706789673
Chr06K_2342873	0.25603695496191503	-0.003391642707882927	0.026491674313211346	0.7129468210451011	0.021797383249103845	0.03818652683739515	0.6603428537814074	-0.0032019926734536642	0.0181398749458141	0.6526975343133781	0.012366650984358827	0.029291423922947726	0.7259797609760629	0.016140400307579027	0.030479049736764168	0.6926856182536695	0.035598747542393845	0.05401747819334031	0.6665664647923218	0.01884468674801452	0.031638806237762385	0.6746571739002394	0.01671245450417893	0.029421547151210307	0.6817669478508889
Chr06K_2443089	0.08354816976782398	-0.0015149459410007406	0.01865899287714927	0.8668679379453728	-0.0014055607670561598	0.012868862321609427	0.9577717869899084	-0.008727947059169686	0.020765361524982387	0.6205314789457308	-0.0024499005892895946	0.015290478179792325	0.9646345976437319	-0.00148887113360717	0.01077974648512872	0.967962930093699	-0.0017926801669143951	0.01160923500947795	0.9656990821902891	-0.0015139249265536988	0.010242965267733741	0.9666791274301263	-0.001214956040601479	0.009271041604431951	0.9689184776346317
Chr06K_2470858	0.22983757979482825	2.776286988813689e-4	0.0164605106824881	0.8905159674873877	2.4553998466486014e-4	0.012107347064145743	0.9604709742451907	-0.014288548230085206	0.02304381816338719	0.4739800896667108	-0.0016348681399057235	0.01150807605526937	0.9566065802818836	-0.0010121657157659686	0.009101936737010435	0.9605150569376819	-0.002693824183210923	0.013396954444696374	0.9473572266883545	-3.9912976871115974e-4	0.007162314981314244	0.966524862628142	-0.0021110829586582845	0.011296557365278665	0.9498263235429873
Chr06K_2499826	0.12999713595940768	0.006536666635070823	0.028646395217855728	0.7348277526127421	0.010523218612831212	0.029785500669067856	0.7931776481939148	0.003701089981061675	0.020021214530929955	0.7241680440657658	0.010724825897840478	0.029970893667270022	0.8051194012695538	0.01445440346973588	0.033566820190914226	0.7837683695569247	0.019718772744432445	0.041093671691104235	0.7721121647588574	0.02511410924696002	0.0496593961390802	0.7696648012619574	0.011577151502640274	0.0276871478985116	0.78835436634533
Chr06K_2531079	0.9913791613851215	-0.07849563041272628	0.04623227013520391	0.10832773752267699	-0.004176837949183734	0.018775636173332024	0.938276040807722	-0.001784057935825512	0.009836308536282224	0.9245787745726625	-0.0035711122593266283	0.016834342830373203	0.9427139381666563	-0.003833405588582166	0.016969882337901667	0.9406445312362437	-0.0036089978715346466	0.015806070033775956	0.9403986783583486	-0.0031524380895881126	0.01394549967247471	0.940696029266075	-0.0021804840445990227	0.010762369960984215	0.9445904671039073
Chr06K_2539551	0.1765720309999843	-0.023793581761358634	0.04254537032118611	0.6139153357925111	-0.010588136500611989	0.03207294034272646	0.8478925825726199	-0.011767493832816167	0.02863306880201796	0.6759348698582145	-0.008596462000463302	0.028198648667191333	0.8679462505250695	-0.01697701199572553	0.04504589326471656	0.8520332906319854	-0.00885708745159023	0.02632723644478909	0.860648013221192	-0.006913057546277345	0.02206545291092672	0.8667275181909468	-0.005132952644750643	0.019005412170928427	0.8777042071264799
Chr06K_2587953	0.6023710959623548	4.973988417109742e-5	0.009026758262508068	0.9612045712286974	0.09097861825031822	0.07080727295038068	0.300657970945108	1.6271630310950766e-4	0.004963807662033392	0.9418921969932783	1.671989278183675e-4	0.0036204469927132894	0.9954790817693406	2.3795041559961243e-4	0.00396900114104964	0.9947662369978437	1.0607984957635596e-4	0.002614953179216181	0.995726452750574	5.784445400374454e-6	0.0020461307834350544	0.9970113416725647	5.5975543492229444e-5	0.0022355311093969787	0.9963001207695497
Chr06K_2621983	0.905089645270963	-0.04248572888393305	0.039751159710575794	0.21818669842107719	-0.052658655273654466	0.04416758668588941	0.21221807504354695	-0.03862598261640924	0.03163577483167917	0.18110928248299385	-0.05306406886769237	0.04476076500360113	0.2160204387312994	-0.03316451555735724	0.034699223875698265	0.26952758928222	-0.07860785520834339	0.04667248683441019	0.17130951786655435	-0.05444863407779803	0.036448659992058687	0.1792764120092597	-0.092332087860571	0.050877209616753946	0.1704311572509416
Chr06K_2654763	0.01798216007457959	0.0037700443357397105	0.017551793398992308	0.7796140882180264	0.001368709393639381	0.01384185405447522	0.8898003244819311	-3.6143132901639605e-4	0.011250209195238035	0.7502170734058154	0.004831654978362249	0.016572157260087195	0.8620162322033545	0.005432070772745946	0.015895629678996843	0.8493321658171427	0.009889485959690497	0.023990365842874263	0.8339810073429701	0.007107066962807538	0.017992698070262807	0.8364296646144015	0.012905515236737207	0.030159390828428105	0.8333250113035688
Chr06K_2660763	0.145175830161682	0.004185110202335773	0.02989748648703885	0.7514398769805898	0.005313795738937096	0.02703341052266111	0.824597606080578	0.005225743668175648	0.02230989948533676	0.7027639561305574	0.013353999136196901	0.03526834687615144	0.7910310974174244	0.012560975643594709	0.03190043334987322	0.7877096748021996	0.01695595002908389	0.037603909670876755	0.7700077811887628	0.0065986090069345	0.022604560758603388	0.8173949211507145	0.031175868428104485	0.06044252985539896	0.7586897237761079
Chr06K_2715887	0.6969151004815648	-0.025309270129681625	0.039134536071489895	0.3932223565015982	-0.02485877048033052	0.03942183400995467	0.42968821494980913	-0.05790494088967378	0.0442610442436175	0.20336258757421788	-0.05278225619419882	0.05100500147056563	0.3200734070667919	-0.057429852178168365	0.04935424189288792	0.300727746098843	-0.05108875095725346	0.04445603166425002	0.3028303492166544	-0.054457569009927355	0.04465638376240131	0.295904769996977	-0.0803128604965119	0.05949963419424689	0.29093282492133643
Chr06K_2725333	0.6912615065305139	0.004288994530805977	0.01597199371752864	0.895371226726139	0.08129481141035447	0.06283032732302156	0.3038243843205319	-9.293037390903082e-4	0.0059912101813604	0.9125454888651222	7.880630603655125e-4	0.007359411438304278	0.9812374876359253	4.221818502269551e-4	0.005112373946770153	0.9835145694739491	2.288916302354486e-4	0.004124065697609211	0.9855219756577813	7.196231681356897e-4	0.005958822299298264	0.9798025650446716	8.450717159006766e-4	0.006702331504398463	0.9792173023250166
Chr06K_2727162	0.17823843532024597	0.0036092638966365087	0.019106739562341327	0.8506664899582717	-0.002142270430889267	0.01634095364059841	0.9435786778971522	0.01177249038846692	0.022669391738932995	0.5468999319826251	0.0019304516133644134	0.01264617673079751	0.9604962222684873	0.0013269405158867758	0.01001444158216302	0.9632991970077609	8.87944037954561e-4	0.008456870685201933	0.9665636498741098	0.0016967093092565143	0.010390331143977099	0.9590363145203592	0.0016677111763034565	0.010434927313957445	0.9595584530972158
Chr06K_2828440	0.22512168281281691	0.003589479735458205	0.019725177511734512	0.8449476592502868	-0.0010908586186372394	0.01526033464635769	0.9398085235795497	0.015770490897257947	0.027564573066709026	0.4895515746731608	0.0024881574544738296	0.014460514177142508	0.9384230747780924	9.743164886887817e-4	0.010738332289473828	0.9497763682023368	0.002963245041977964	0.013918949897058431	0.9313461188917054	6.215737097741944e-4	0.00910688671427496	0.9526131212654579	0.003866396844966287	0.01613919441821788	0.9260669517812873
Chr06K_2903235	0.231492971720293	0.010258745253659808	0.025581592948152234	0.7665404904920698	0.027525636795754725	0.052254357031985305	0.7404746544639941	0.003497311920684819	0.013026040896925566	0.7975661404952072	5.539628967256299e-4	0.00785959619881682	0.9784440692105235	0.0015245433031290125	0.01050869530071379	0.9705055174676354	5.741175510461125e-4	0.006552420771027026	0.9769812503610698	9.35600442552256e-4	0.007416411933226405	0.9729846788321115	0.001011990075020606	0.007825635131160571	0.9726002919307203
Chr06K_2904850	0.03714486466096674	-0.010254229879987333	0.02570071052933036	0.7327949014016253	2.7241887880647905e-4	0.013193921761704756	0.9599850184263484	-0.0012186399422708402	0.011515775244818503	0.8131768146412683	-0.004892819433662201	0.024160744889445463	0.9513674278620876	-6.074665578577528e-4	0.008527658097357425	0.9689988742821121	-0.003299905049366752	0.016557550422194856	0.9520466903748861	-0.0015047981308032171	0.009682524433626091	0.9590332162892672	-0.0026394439596007097	0.013797706003349949	0.9532985163215195
Chr06K_2948559	0.12074202603623768	0.006264769770228515	0.027381533317942446	0.7532568147327844	0.012378894405579703	0.03205673282235184	0.8002998001995226	-9.65892180153933e-4	0.017134577359064623	0.723147840954325	0.013643375715547143	0.035030244933042	0.8158276394538343	0.01038530046184459	0.027880287106005007	0.8216435023666538	0.00804736092124308	0.023281589994782	0.8296377708774938	0.01898923149324886	0.041854112221211236	0.8040476749996669	0.015636265122396388	0.03573432005644936	0.8058918337249261
Chr06K_2951770	1.1818827419630837	-0.15889388755797207	0.09792696569552292	0.07349160188978754	-7.800844763711966e-5	0.003937452856758783	0.9959482013174699	-6.452714997599446e-5	0.003434311154501535	0.9814214080860758	-2.695187723899764e-5	0.002872377018523526	0.9976531946867315	3.811361643105359e-5	0.002552736266378046	0.9975322784886167	7.576616926451377e-5	0.002603901517660264	0.9971179646487289	-1.5819449598663426e-5	0.0021525961436358932	0.9977134099785308	-1.0148096275948063e-4	0.0027046289646965246	0.9968153654279667
Chr06K_3005755	1.183985283875795	-0.07092215477918994	0.0360705613152996	0.09396070616233565	-0.0010546809287722018	0.008197724609145871	0.9731720943235372	-0.0022214439016631457	0.009894140241830662	0.9233925293383942	-3.241288104732218e-4	0.005643400119862711	0.9810450099241522	-0.0011074597726869583	0.007675436096931219	0.9723621321360919	-9.572703459164323e-4	0.006720751691606434	0.9726126832757277	-2.4683986335298047e-4	0.003826876915189502	0.980522394623789	3.51486298307055e-5	0.0036935567865328564	0.9845281395582922
Chr06K_3008512	1.53446010023988	0.10583234738171284	0.05025727491930796	0.03185484881313829	5.90567172019927e-5	0.0031395757553863615	0.9958495591591837	1.3276139369024285e-4	0.0029178797571154016	0.9881798523551674	-1.2664127475763744e-4	0.0032629954626743024	0.9956922257655656	2.7011040798348728e-5	0.0023524159956709242	0.9966355951493364	6.271442988183659e-5	0.0022610503575286856	0.9960912884985232	2.2016934384053895e-4	0.0034352770067198	0.9944209874918062	1.440505707547387e-4	0.0027333842434716055	0.995055357330898
Chr06K_3009282	0.7314040203140357	0.11674240196901045	0.10537682637717373	0.2085124339034764	0.002629319504944112	0.017813816489540345	0.9684788895633244	4.2567358219730274e-4	0.007454158858768671	0.9457184189863718	1.4925025880425415e-4	0.006733777182702969	0.9904208205688614	2.617243142136187e-4	0.006163504556925536	0.9894404209665735	2.4024134870227366e-4	0.005684410106336371	0.9893628530482572	4.947602416956725e-4	0.006335976022158316	0.9870675231411858	5.047192076683277e-4	0.006499684855114766	0.9870967325568135
Chr06K_3073616	0.00989188469192156	0.002012695619593734	0.015174490037685054	0.8612739720755924	-5.979477837033701e-4	0.008363631347060727	0.9735115783327097	0.004446352085766043	0.010670371401698414	0.6779190891875975	-0.001764490853087227	0.013803650524134858	0.9808025179169888	-5.266873184753703e-4	0.00574206065452569	0.9843559110757734	-8.522156062995126e-4	0.007285191290760751	0.9818286122720913	-7.208047277759167e-4	0.006308108532714672	0.9821332607771737	-3.4698846131606044e-4	0.0044869071878636205	0.9855557703797879
Chr06K_3089527	0.39205266154671004	0.0222564551157397	0.034021672227965774	0.49732474987265757	0.03707260107535324	0.04580207440121853	0.4973417863151222	-0.001229957591228461	0.01955092423894392	0.6317378736968592	0.04144401481632959	0.05174806275092131	0.5231865457526591	0.02087102353355789	0.03150958591226674	0.5610880608576545	0.028371365941424163	0.03622242089489896	0.528061932537601	0.016506208134400888	0.025622339256817585	0.5673341443438837	0.046836230486368875	0.05259176489063079	0.5166259257553701
Chr06K_3090807	0.8955318217776385	-0.10298405700815191	0.07809100250726095	0.14023402855395006	-2.691625996338483e-4	0.005384689066227469	0.9920817283384354	3.5548259601370026e-4	0.004500188451392483	0.9578382432827903	-5.9968837641255544e-5	0.0033507742223617626	0.9963729104164636	-4.016711080006656e-5	0.0028702247940539075	0.9965013652752479	5.032575526604952e-5	0.0026980853994358817	0.9963654507650271	7.994069019389051e-5	0.002639433168705118	0.9959549247233908	2.1685022873229123e-4	0.003763501911404864	0.9947189306381323
Chr06K_3094002	0.2072736649059654	-0.004003786664716585	0.021487265081667154	0.8232177132797176	0.0016843641140033949	0.015085912894191117	0.9391787853259996	0.014482599629153435	0.028218514384045327	0.5335441636181038	9.055773690660995e-4	0.01219286523978266	0.955272449505128	0.003970062134896949	0.01782270553714856	0.9330645622090887	0.0018532272757872052	0.011844715239741142	0.9447435036911715	0.0029110957942280777	0.013984416717938083	0.936013770582169	0.0010709477882980545	0.010210792974438573	0.9517523991258343
Chr06K_3094239	0.5802619855445891	0.07174862683749932	0.07146976724452522	0.27642124674120433	0.001230299299090196	0.011879244044434033	0.9695284077897474	-6.778569023839686e-4	0.008191794438070783	0.9039493944142869	0.0023606307196196714	0.015890134765131278	0.9694418454949704	0.0023298258130611377	0.015010310311042089	0.9687546200114516	0.0016712530150741602	0.011484713201507497	0.9702035170383748	0.0012169495945504223	0.009234832926153465	0.972089368291361	0.0014622840749070806	0.010371853633412004	0.9708717216894697
Chr06K_3115214	0.4334434577040056	0.03281974135730966	0.03473943136779302	0.364385181059834	-0.0028991377667455407	0.01764733186163166	0.8467871900789139	-0.003645367909951436	0.013843797935621056	0.7571819995851442	-0.014268043778020146	0.031191840317207314	0.7781235271291485	-0.008938578688608532	0.021330184532756705	0.7893451565957493	-0.006014524088149576	0.016556813360057588	0.8054618369940152	-0.018737977630687873	0.03615748553408979	0.7699598742267761	-0.008601531619568186	0.019587665631686048	0.783802812198904
Chr06K_3158623	0.5773672043424161	0.08716258506732569	0.09077801923160125	0.27522949847463407	0.002398018044093139	0.016231801826861778	0.9631235393998215	0.0014808336681222287	0.011080353360870874	0.9097230910492236	9.631911987729415e-4	0.010250535548507102	0.9771620757133933	0.0015206896782435561	0.011746340592904355	0.9732484592454221	1.4587239258201054e-4	0.00707862476527142	0.9830927618671502	0.0015969419515175418	0.011319649788448483	0.9718608058069255	0.001560055565603172	0.01122831493830325	0.9721548879032939
Chr06K_3169149	0.28164447480138405	-0.019377429340352068	0.039953544021832745	0.5799838719238276	-0.027251459539276275	0.04683163351758196	0.6177981342578186	-0.011871575768073817	0.028376454604478744	0.5864463464127385	-0.049667386875452066	0.07400162635237652	0.598322884615025	-0.030129905773309686	0.048071522277077144	0.6134124998237839	-0.03525522083988507	0.052114452371651125	0.6012404204508648	-0.045730764831309494	0.062257185121996274	0.5949034941307061	-0.04004456327936593	0.05603609511456631	0.5964714149375392
Chr06K_3189144	0.10529733004617081	0.013542802133367313	0.03059634076598753	0.6847834200033353	5.175080456853617e-4	0.020818489250409352	0.8974683968155328	0.005974912715589229	0.01936272723536665	0.7154098158093819	0.014790612225900607	0.039526069247407834	0.8434199176931274	0.006883728552525207	0.02214569688942239	0.8608580171491933	0.01694313761280938	0.04197973775278832	0.8405564216810788	0.00790525897939003	0.022589023626656556	0.8507139950592483	0.005715495606306627	0.01894972013969601	0.8634639222880212
Chr06K_3198144	0.022166362408904006	0.007108114934518777	0.021748723083815123	0.762877828131922	-3.1284527733368387e-4	0.010930841996687084	0.9647884943063265	-0.002567665230664674	0.011156758405103506	0.7729058565785214	-0.0026770177964157106	0.015465690589408767	0.9621870737773899	-0.003327411610653876	0.017826159562761592	0.9608776947688615	-0.0014396254770043372	0.00932734698645267	0.9650671421163403	-0.0012660398041804443	0.008379040910370904	0.9655545703917029	-0.00199793599486129	0.011439163733170018	0.9621549856454279
Chr06K_3232797	0.14791057188468504	-0.015789319793104866	0.03543481873675717	0.6998093750827584	-0.005850045409117856	0.024109306795619623	0.9040861011955698	-0.011821748225338104	0.030474996740626974	0.6607412688220351	-0.004343009485509676	0.020241507316142528	0.924500315505475	-0.004097375677270821	0.018702866830425956	0.9238301250910426	-0.005347487093627925	0.02126941940822935	0.9170906146813897	-0.005238645972982363	0.020647853947853668	0.91666845705648	-0.005394406211372655	0.02117240423138998	0.9164503229294793
Chr06K_3259490	0.30687770815226395	-0.019196278113810566	0.02889086854464257	0.5484052338525879	-0.010151961256241895	0.02351455125560106	0.6904803234821206	-0.020940355359863605	0.025448467049561024	0.4120099000252019	-0.013548525845164798	0.025687921473125246	0.6694097010959589	-0.030215382958088774	0.041980320155757526	0.6253027195556435	-0.02668228737931396	0.037133546162999506	0.6253508391913782	-0.01831100304460671	0.026795704133235832	0.6281674113818035	-0.0165882942638341	0.02506969493891969	0.6318291315232306
Chr06K_3260861	0.528026103591335	-0.0056919354237844454	0.020033097524534558	0.8568782040151238	0.07936691027652475	0.08132483555281282	0.43581626965604775	0.0027971524544822242	0.012192741295793603	0.864373775534434	7.29398707953557e-5	0.0079757975924455	0.9823985808366208	-6.15690551795822e-4	0.007682086937622152	0.9768233897976599	0.0013281254981514917	0.009591521573967903	0.9705208930350483	6.697582127737568e-4	0.006938219744873198	0.975275967744493	6.034864234376738e-5	0.0061437128031914465	0.9823058450135717
Chr06K_3316384	0.07809946876548561	-0.004027198387882902	0.02694177374244479	0.7900953805596644	-0.011041499886036171	0.03147043242635826	0.8361932129806415	-0.008792045935253177	0.024079289382201843	0.6872871759408556	-0.008150253885238648	0.02672484179635694	0.8655158290250744	-0.014697082264412908	0.03900357269131222	0.8483464009563371	-0.009306791927544977	0.02685750785793788	0.8551191148717681	-0.01235418830145748	0.032714030905256486	0.8486053213432287	-0.013658714705393874	0.03566595498257066	0.8479342040518394
Chr06K_3432535	0.364909317142314	1.944111072074698e-5	0.010476942556610457	0.9403374302871609	-9.008914008384601e-4	0.008146749810430834	0.9775515859960582	-0.015660368807625908	0.016277552515291345	0.350165640627808	3.555269080120665e-5	0.0037330326355744696	0.9936228889393578	-5.8951300719935334e-5	0.0031738133231050667	0.9931943436545858	-1.2805745196228753e-4	0.003080034955725595	0.9921081587432723	-1.5735965057131197e-5	0.002631236129819439	0.9937550835908315	-4.39787245434547e-5	0.002749895036757698	0.9933118662569542
Chr06K_3434187	0.2565183378381069	0.02277853573462427	0.03927924224480904	0.5638969240523541	0.007241333398535239	0.029338845071016015	0.7573172610856317	0.0190216211051799	0.032902314016907554	0.5436586878373916	0.00819107474379937	0.028899002299032122	0.7601167672554887	0.004260417416399473	0.02408569398726634	0.7878702304356665	0.02762108640469713	0.04495965704885615	0.6642283941952705	0.015949657104440903	0.03040188828664283	0.6897335017180264	0.0378935191850537	0.05775787210384722	0.6592475195876011
Chr06K_3437416	0.20253386199639387	0.0013813780066204702	0.017179854651137513	0.8736702554341482	0.0029042107128749257	0.016824204491050314	0.9339631959716144	-0.013140216564927382	0.02406815080092443	0.5191521425186167	-0.0010997003325786772	0.010964341247967042	0.9633546731331458	5.970537793846389e-4	0.009205378372191373	0.967254626619912	-2.4587053143453383e-4	0.008252744403963515	0.9704790925776717	-0.0012672027621069555	0.009375423559591787	0.9592540442181444	-0.0014369870344416043	0.009998321947331154	0.9581164739811575
Chr06K_3463852	0.04226744694367198	-0.006066692404014842	0.02436478510515764	0.7730035502525736	0.0035787288459128886	0.018626499742694903	0.9276129450199995	9.807494153939757e-4	0.012955246068254243	0.8144811121000776	0.0038735143738935413	0.019746437344443066	0.9436114438156894	0.0031948843922824416	0.016600101566336352	0.9447137460031085	0.0033593026048450657	0.016718683676019412	0.9431527363612714	0.0035059215616751256	0.016735364554303103	0.9417260669702712	0.006116831662092393	0.02608462616854564	0.9380277969692838
Chr06K_3476494	0.5423033221434286	-0.07996144728290772	0.08614219650025397	0.2936693976600633	2.4117522219399621e-4	0.0075533993544650724	0.9877474271648795	2.0075727569583194e-4	0.00617572903810167	0.927108554705849	-1.9502447557339102e-4	0.0048229649152818025	0.9937559433055224	-4.8371386737785805e-4	0.006486008878740934	0.99173825202496535	-1.4526348940269704e-5	0.003632233544287869	0.995250850936793	-5.11169042143677e-5	0.003464687799867667	0.994851674758034	-1.7233941951206778e-5	0.003522093888152929	0.9952244594260435
Chr06K_3520185	0.2813325256384512	-0.007382460241431149	0.022557086060440032	0.7797470952590531	-0.011169406372199082	0.02850341005487182	0.8234507510118261	-0.020050202677323818	0.029435839969558644	0.4354840453008324	-0.007283932172622627	0.022201832836761463	0.8581690635866119	-0.0013947445794102082	0.012423836288636398	0.9032084576427503	-0.009000241718631563	0.023610472608847598	0.8456910542478406	-0.003382029872025665	0.012795246103969593	0.8740710141769481	-0.007585386143077405	0.02047694145641125	0.8479628635757067
Chr06K_3554679	0.6804765369199157	-0.10182257555864568	0.09644885822690664	0.22984304517256604	-0.003783116336233635	0.0211249517744228	0.9522865029104975	2.1953365686805816e-4	0.009356165923732751	0.9221069051207154	-0.0016242679797932643	0.013469014326960559	0.9692404554728693	-0.0015679417313330716	0.012328830547294936	0.9685709428515814	-0.0021081381204176857	0.013727627635421596	0.9649492277287052	-8.130903652893738e-4	0.00894599138513683	0.9727098079127273	-0.002635711323635725	0.015765282216974347	0.9629106789448759
Chr06K_3574765	0.3290664728759878	0.04193852016372152	0.05491167127149451	0.4670088001684108	0.025645635302840294	0.04759077090175755	0.6907430754858912	0.020155683420007245	0.03528394944274433	0.5784166168200965	0.014344247406675162	0.03414159484339504	0.7428214776471898	0.033835887161661624	0.057524249036985324	0.696832238837023	0.007274503501128654	0.023490829357434306	0.7755742676109447	0.011498088259871567	0.02634910840484432	0.7391509660806453	0.023441194110789727	0.04123771111230163	0.7007617291090136
Chr06K_3603966	0.6310691408615435	0.04206684796474363	0.0343977414575654	0.24311765825101445	0.039656610276385514	0.037305088583860516	0.33497138870913346	0.01496445581908268	0.019943376535963127	0.3715664550233202	0.02819095041517621	0.031817181093553	0.3798445273512817	0.05134660267006307	0.040968046300878094	0.3230066611672822	0.05759751398713379	0.0437716715166175	0.32242400885174516	0.03678275410471995	0.030341652529272997	0.32455791026338854	0.033086371621693145	0.028571499017381135	0.32851737385469265
Chr06K_3632122	0.49058610681295495	-0.010918318263621163	0.03563565657708137	0.5625918360573339	-0.027906808488548485	0.04267487183790019	0.49806365732275004	-0.03756580358037184	0.03908195330427652	0.3211754423974643	-0.08586197279216887	0.08782816896417066	0.4226636731552199	-0.029037262803998945	0.03891831898164621	0.47641500751436705	-0.061403275463047115	0.06080165918868451	0.42286058996673004	-0.01615184369257497	0.028549256690612288	0.5357154140941414	-0.021441251746645486	0.03150344245098657	0.49836891958637897
Chr06K_3661395	1.1190724778951573	-0.11239775167154001	0.07107065880610135	0.09078239836550561	-0.018277967570317636	0.04372696055234582	0.8099718693955988	-0.0010897642146189494	0.014561467330136201	0.876786182635759	-0.012530598161984624	0.03336949421218564	0.8254515926593908	-0.011417181675000988	0.029453799860991222	0.822878818169962	-0.016214419542802914	0.03732465618780364	0.8132962308358496	-0.007593405072229734	0.021169791314516396	0.8315869596242432	-0.011376138972407085	0.027878752465061385	0.8183726032758204
Chr06K_3680429	0.4768610827575597	0.01981330190006532	0.044341793366273995	0.5216394609917402	0.032443409623763755	0.052268516072094144	0.5129819874486424	-0.007271337848679526	0.029402654411543737	0.5406648946670202	0.11107668871475931	0.11878734173686353	0.43297538900899557	0.06836568839868169	0.07461294026222084	0.43735808258949993	0.07294582442091832	0.0766517729773045	0.43403164331670796	0.05224518552911101	0.05777547282732075	0.44078161469383836	0.06315996577223446	0.06627120060039124	0.434839387259433
Chr06K_3688604	1.047146972087565	0.008994863285307651	0.03267381019952803	0.6199461029861376	0.11864075241342123	0.0687083299227187	0.12705503485059846	0.02168993980908836	0.029880868967993707	0.46726997434449896	-5.2091442980609374e-6	0.032360322832007064	0.7180464037472529	0.052607603753471496	0.054901907126094225	0.4404980348506459	0.006629132727256388	0.025230059137259776	0.6394652911411485	-0.015536837649493354	0.026434828372934073	0.537973134864112	0.01266666361485928	0.025893197038355773	0.568996215368855
Chr06K_3690935	0.619590796147898	-0.025700901808041503	0.03954326210579169	0.40136516891566043	-0.011715120071448114	0.0378392658814165	0.5522485208521379	-0.034376760372461346	0.03587049284261315	0.2921421442151996	-0.05959027765455909	0.05860411043449088	0.34098910897230716	-0.0034446989422863834	0.031386766310790015	0.6265870320319298	-0.08256426792263835	0.06585197273001438	0.32279343254409587	-0.025816016342792052	0.03263557585868986	0.40568156352945595	-0.0037278519509681327	0.027837064369900105	0.619240948669568
Chr06K_3695747	0.6192073492722611	0.08362729045031154	0.08174296211583319	0.250076761123622	-9.322719097164432e-5	0.006599723967173331	0.9905018757433567	4.975754977496348e-4	0.00620179387571752	0.9327089375545853	8.73023771147423e-5	0.0040567370729898454	0.9950359797910105	2.2863845791185213e-4	0.00434240895834921	0.9936741407196992	3.5613311297849214e-4	0.0051196149804267335	0.9926593885029826	1.0671056302458522e-4	0.0033016400017214114	0.9946187626278598	3.341839284557234e-5	0.0031928620779571077	0.9954649828757408
Chr06K_3696966	0.052147589694729275	0.004430574150099833	0.020954813491863084	0.8129438624710489	0.002385070494738731	0.015506083210396693	0.9350396849783976	-0.004929964716816942	0.01374910695753068	0.6845999105973466	0.0016980594434081464	0.01275143830963107	0.9525092746759963	0.006247541221150314	0.025979850443308316	0.935044048672909	0.0022404761196784173	0.012343937105034388	0.9452378616361605	0.0032422163162690028	0.014948436135865014	0.9388058957950118	2.745948710426639e-4	0.0085080516593203	0.9641893099685628
Chr06K_3697160	1.3223786410435312	-0.10348221980790906	0.0559848894480281	0.05553867941336166	-3.4515425401026976e-4	0.005210542934222568	0.9933368485570391	1.8097300625529017e-4	0.0030121701778826984	0.9801885053227805	-8.158883518919369e-5	0.00286387030886286	0.9966035889583815	-7.284989815783854e-5	0.0024363624525573727	0.996562403186228	-8.171353637327722e-5	0.0023127233339689138	0.9963647338230583	-1.7905009070650837e-4	0.0031204551146266665	0.9953677386987385	-7.9061792266109e-5	0.0022133293022377648	0.996351922365092
Chr06K_3697175	0.3252857612935587	0.0236514960558786	0.038561465812983836	0.5189539354025332	0.031114556872365508	0.045572589529124095	0.5636275694766689	0.02343398925614233	0.033281994605599316	0.46237537397680545	0.030497330163810593	0.04556274719955788	0.5772996988100176	0.03699857847505654	0.04905205106287452	0.5576384062494965	0.04226108967917838	0.05299620350813013	0.5527581518027792	0.04441685717725719	0.054377766445240554	0.5518547944225737	0.013981080213572703	0.026892660530073373	0.6275849070286481
Chr06K_3698101	0.04930683600504326	-0.006387609242213661	0.02338854501207019	0.7742963709502406	0.0014086237989386439	0.014630903115053493	0.9472374253289798	-0.00257159761647071	0.012090680624797482	0.7528405144503344	0.005581165001662446	0.02658493048652152	0.9433776327007465	0.0049119724115340305	0.02279543543726991	0.9431945541371682	9.434148542012723e-4	0.009973451254678493	0.9618443442853242	0.0027346379279719456	0.01420656220152631	0.9473830888387254	0.002680529932829279	0.014055989876741084	0.9478199299877847
Chr06K_3701968	0.7734589266991946	0.03089734893558274	0.035415771018182794	0.2905809295227042	0.010774065271043923	0.034278156260004085	0.49026248187226734	0.024391554664075298	0.026954338373941795	0.2734425129257506	0.09800173166438182	0.0652344114465624	0.21668545351526944	0.05480961969369524	0.04153740810606318	0.2282065904447869	0.046083512261513	0.0362754780993339	0.23402591974503825	0.07793316758185193	0.04815157265605715	0.21614411606955972	0.05594902666992319	0.038842623627703805	0.21984916219518436
Chr06K_3706682	0.10026451300876073	0.004194543928047355	0.026186125434055543	0.7733806975495623	0.007747986114620262	0.02640094161539854	0.8338568244702615	-1.7762448154410253e-5	0.01667612328258443	0.7415493496860064	0.017044865310241075	0.04240752532741956	0.8160832168240313	0.016912396965903145	0.04021683160718444	0.8134721774287529	0.014030401356374907	0.033938276306047295	0.8151464296718842	0.019023403297652588	0.042845174539739204	0.8112841968550946	0.008779508866171234	0.024013007531928844	0.8283542356697199
Chr06K_3714224	1.0149161301798235	-0.12156733704685806	0.08602307631405526	0.12240234352888879	-0.04366786517937322	0.07357026086221147	0.6654099180937925	0.0019847512347223755	0.021026237637878826	0.7824650836538899	-0.028634615161174763	0.05325064115670194	0.6902246814257356	-0.03084447854529201	0.05278296964982976	0.679576892585627	-0.008810587344870184	0.025860230332055843	0.7542687115834308	-0.014939809956970522	0.03020450277660994	0.7076903599247962	-0.025341885152416456	0.042745047241676666	0.6796848369308358
Chr06K_3731254	0.22570373649057748	-0.005625702655504904	0.022439965148264462	0.8301742923455915	-0.04150782884147979	0.06299769322081997	0.6383543648631848	-0.0022951649450089003	0.013537986554146437	0.8279509074981046	-0.001976010986271249	0.013579510775671433	0.9450069531317208	-0.004599308481159571	0.019361618121308606	0.9287907663625207	-0.0025911070015587896	0.013130301504612522	0.9367418198552058	-0.0034259360180968097	0.014970385581697217	0.9307171238169618	-0.005701577423035756	0.022124905219434075	0.9257794315695161
Chr06K_3734963	0.14142491101094107	0.0111809310839432	0.031357708207057994	0.7042332667073694	-0.00235013212542198	0.0250983404458451	0.8635566606313729	-0.0017472842492192297	0.01832870951247033	0.7180744253453221	0.01752452776271622	0.04299937569817174	0.7999749045206445	0.012093086117871138	0.03158195618327136	0.809437766150519	0.005416909318803995	0.02149186398531246	0.8458539687527408	0.014438995524379791	0.03362168562332801	0.7970206370402685	0.022623849814879353	0.048555927050050796	0.7906107187375135
Chr06K_3745335	0.836260462266849	0.020996233266080386	0.035215218071431416	0.44633620797286044	0.03887533088955727	0.04317429849880149	0.37682378320311194	0.068491545689345	0.047581545042623366	0.14237230832842585	0.03611966090628775	0.041845951579930346	0.3912223135480571	0.04429332877484004	0.04225918337619937	0.3504798572157318	0.005783736323588196	0.02555082102522056	0.5937307560149307	-0.0027011687323831063	0.023402114286463212	0.628820601719881	0.035423265856623504	0.035024318201528896	0.3580665125911059
Chr06K_3751128	0.47950804655849916	0.0072102305405640586	0.02778379035636598	0.5984296854666717	0.006687881162981092	0.028057330639665125	0.6485174095246664	-0.015452089792079038	0.0225355738152848	0.3906217733953681	0.012204911031862296	0.02945162442548719	0.601631933309446	0.019977369070513753	0.029341385761258634	0.5168789393362373	0.056953005177374616	0.05620265403328744	0.451780499869595	0.02522409153685649	0.029955718842381535	0.4717370114603132	0.02235092933102522	0.02850151396798072	0.48643014230036047
Chr06K_3782076	0.2536031512710282	-0.009237619550848383	0.0356462991021122	0.6649599176123853	-0.020349316495348248	0.04088546836094948	0.668985954022674	-0.015993255452332916	0.03163264686066027	0.5681530949815186	-0.022044220636570383	0.04370944439772311	0.6761419133063016	-0.03086213988900207	0.05110687389667744	0.6450839560673789	-0.02354044743828839	0.04142019773604405	0.6566818468628041	-0.038126138956246544	0.057233160967208256	0.6348377159931888	-0.04461430076077261	0.06559090986151335	0.6338434441298773
Chr06K_3817711	0.3786235116406691	0.011873801767921336	0.03696541179816008	0.6130222240797399	0.01371357915338984	0.03738234216843892	0.6580008521602471	0.039523721584967586	0.048487584025502906	0.3942706522261955	0.03046843664509619	0.049754839523784414	0.5859691672952193	0.03235646766381607	0.047623147654618905	0.5680873308726907	0.05542985413553525	0.06887424329652765	0.5445530708228065	0.02752010335068833	0.04059861832562512	0.5700883247177598	0.0018502235291348854	0.026103996150266522	0.7549841904864076
Chr06K_3890962	0.6486193319515012	0.033631670270020016	0.03841619452765032	0.43996143719644676	0.024428393199651947	0.03451411025153063	0.5427030592873628	0.043857220974080034	0.03866546206292982	0.24037631123167774	0.014959703781237605	0.028018681291857646	0.6012291614228423	0.02111318853804198	0.029213505149590934	0.5432467181911023	0.03442206838623486	0.039675365038504884	0.5160618047494334	0.02005935537526022	0.026252617599875308	0.5326425009920507	0.02562027925289574	0.03129033927033378	0.5214467376643015
Chr06K_3899149	0.2905445159795918	-0.022515012814475203	0.030325586986501504	0.4844608551636881	-0.02392226610278742	0.03363229654667064	0.5654556267630426	-0.01441981775483235	0.021109875069089235	0.48257748908091835	-0.017628115442761397	0.028610808864058326	0.6055322773126792	-0.019861349518091553	0.028073767633459996	0.579710768252318	-0.02962663476068859	0.03695706596895728	0.565689881757415	-0.018836849838049147	0.025422802678249704	0.5726320457954142	-0.034143513949904135	0.041404973409463676	0.565239868119818
Chr06K_3900691	1.1335994990334886	-0.10244750657748541	0.06329230591451912	0.08397586835911419	-6.059769374964907e-4	0.007190521068369077	0.987891746083097	-7.812759090106361e-4	0.006567606722574523	0.963393154952357	-5.881240847281515e-4	0.006961761635946805	0.9895398755393774	-3.2053200249870665e-4	0.00469148968849963	0.9907675916872081	-1.9882702730412107e-4	0.0037841979918431436	0.9917160013385012	-3.0251772829524207e-4	0.004148194414681437	0.9904576546227373	-5.173442889600467e-5	0.003200368620195803	0.9934738703648437
Chr06K_3904453	0.9617951309349043	-0.052095128898427885	0.04616179440794392	0.19509209477774703	-0.02836879261007283	0.043571779146114244	0.3433329423065904	-0.05023257783148764	0.038182004991945726	0.15689887669802116	-0.042922547011005764	0.04684170902851244	0.2677734636173157	-0.04159591618093448	0.04129966375070055	0.24606394517388863	-0.09364801798703161	0.05508409536905861	0.15736572612108535	-0.05999970776037995	0.0415975284430167	0.17132337408296494	-0.10982227568361778	0.05991119572278512	0.156388617585712
Chr06K_3927184	0.1380157388753799	0.009751331716865898	0.032484457100624586	0.7109358274981771	0.010880193043143726	0.03159093052071964	0.7909752566925289	0.006732549391489698	0.02343801953876279	0.6921938957588311	0.011481510440714777	0.03226790626745611	0.8009000770890905	0.021239580880931995	0.0454568950551695	0.7679175689007725	0.012189365709938511	0.030254429079000222	0.7875872716819874	0.027160930853050887	0.05348114031052818	0.7629106116658024	0.020664443394789955	0.0427536666606538	0.7658188239812045
Chr06K_3966260	0.17671785388138317	0.023689191053557317	0.039041227517102185	0.5909515729225631	0.010824108967105119	0.03205138062207863	0.8600959997110219	0.0032144725647837834	0.015540718836164154	0.78926263786148	0.004217549576687485	0.018795830467451164	0.9091381364017923	0.011281575449826498	0.03468541760336538	0.8882166833339178	0.006082111527865049	0.02079175699498764	0.8941922959558948	0.002477329380207349	0.01283072020272763	0.9154811040969582	0.005260761556453173	0.018574334043661107	0.8964371418448437
Chr06K_4002136	0.8507463124909832	-0.06754854465629548	0.04264161472406385	0.14526065585232395	-3.570993160821723e-4	0.005440676268185231	0.9891528564257159	-5.146974313930892e-6	0.004262216034314825	0.9629684857673316	-2.779180121394858e-4	0.004478380830935781	0.9919690644287206	-5.930735061989057e-4	0.00655854913929775	0.9899676604935368	-1.9060861049446592e-4	0.003278464023642488	0.9922089877710537	-1.324203080087556e-4	0.0028017949771189563	0.9927993686080308	-4.078104359221075e-4	0.004757983254703293	0.9903129026978106
Chr06K_4028057	0.11810254614467389	-0.011767548817505157	0.026114400864171786	0.7081852351966655	0.0043510928958864934	0.019279603793033926	0.9257343494762512	-0.0037556579211409148	0.01171153221028952	0.7402316454020066	0.0039574663549490265	0.02120674637731672	0.9571904371259595	0.0019298518970188893	0.011897245638689012	0.9612184048870387	2.5742944969664528e-5	0.006800264765246802	0.9781272792899183	8.141508224375631e-4	0.007443640053393806	0.9682826864471058	-2.3282475849094073e-4	0.006522507880549025	0.9751336479637006
Chr06K_4028097	0.2897001376971601	0.004049984192867155	0.017234538976854435	0.8586453095616794	-0.0020821968241668933	0.014296759818485763	0.9463361740420844	0.01456169986112442	0.021123501476919104	0.4464410168418301	4.5197845888229985e-4	0.008179907020134165	0.9730551949702788	5.281021748480424e-4	0.007234630867527871	0.9714644556288796	0.0014777714358466761	0.009300255106677556	0.9615031341017489	6.914368822030308e-4	0.006637187096257606	0.9683834410199438	0.0014033394928464776	0.0088766119896723	0.9616268932552602
Chr06K_4029836	0.8141899515127603	0.09937032984915412	0.08058684844681366	0.16665747046336282	0.0010921319511601323	0.01107225885376626	0.9669386394208889	0.00219367832723556	0.012043160501747337	0.9177931691906764	8.631026494438851e-4	0.009728849049609864	0.9715740958014495	6.428981526396234e-4	0.0082636130076673	0.9727130425000909	0.0028862901855782157	0.01571609631864448	0.9595745096480196	0.0017398784224912536	0.010710357249604958	0.9626615890175505	0.0019014588588589145	0.011491622964212928	0.9621835965414781
Chr06K_4056252	0.3571061354332328	-0.01688317470110784	0.031568998347701	0.6555735326569906	-0.007242359451907767	0.023303320101641288	0.830805306458483	-0.02250219193724784	0.033372757581718926	0.4515045035132401	-0.006287923848194095	0.021858745699632663	0.8459718155868072	0.008517446288245373	0.02328656390408209	0.8255730257152096	-0.004345408811381565	0.016401712047968767	0.8514504143802828	0.0035849081733184754	0.014826941430052481	0.8570319139440803	-0.00262407988872936	0.014268531892258077	0.8687063937354091
Chr06K_4073600	1.011979993866344	0.15537933976671345	0.10722555225771228	0.10841869073358618	7.391063606111627e-4	0.00908777795108738	0.9869172409409298	5.089208651803351e-4	0.006623626957910782	0.9649893418993069	6.190218719106486e-4	0.00802769239802108	0.9897194852272958	6.222752927330721e-4	0.007584732896001343	0.9893696448700763	4.2528915499122984e-4	0.005884832652024663	0.9901727859439912	4.301370445730791e-4	0.005756510771859786	0.9900032757185332	1.5752174877719195e-4	0.004475367060219927	0.9923330875659631
Chr06K_4077258	0.04317329959695488	0.004952420843475243	0.018884276854747455	0.7473160126576955	0.008664344276126699	0.022393248223615766	0.8021141836524175	0.0022733317724263438	0.012510006391829804	0.7297469491507247	0.019667239472908417	0.04199821542883075	0.7980751487084219	-2.1894288774897217e-4	0.01158463590460489	0.8952956784353934	0.012199909938800775	0.026436932355691948	0.7987253205173043	0.005032734283770438	0.013834650683547322	0.822141663764476	-1.8725926933956801e-4	0.009805299726546177	0.8953540047100215
Chr06K_4077380	0.4832462540949478	0.020545894594669187	0.03151273415325388	0.609226790550791	0.0057464186260638974	0.018299126517100618	0.8394323965871883	0.021141541726628132	0.027266519860786643	0.4138533748795231	0.009862434776795282	0.024675342516979726	0.8216964444774472	9.034568309537299e-4	0.011280531289480374	0.8927807879993293	0.00933658002678258	0.021883865442907907	0.8160794019052764	0.006649854469355681	0.01665354695327856	0.8220884119083008	0.006306394864316669	0.01617780370768654	0.8245377983650862
Chr06K_4093393	1.4359548994312827	0.12354923370349202	0.06631844148656288	0.04057414162129748	1.51954365254421e-4	0.005113444324901936	0.9908240693823727	2.8422663514979333e-4	0.004415063518103887	0.9808686227570678	2.768126288213941e-4	0.005074591164972325	0.9903943252699267	2.2482247497251974e-4	0.004259145374937897	0.9905126392125199	9.031927518825225e-4	0.008443201816259205	0.9864850174558927	3.3041102860856166e-4	0.004263231205444638	0.9888963800791136	3.554529602641747e-4	0.00449291613673771	0.9887749140718661
Chr06K_4112616	0.7301945292542895	-0.10673868462753727	0.09517272154947742	0.2001888819304034	-0.0011508328765245455	0.011582597906242172	0.969101005072058	-0.001998191896784727	0.012134891300151059	0.9161646085510028	-8.977089918305435e-4	0.010090998866232935	0.974446197288771	1.1509889450782992e-5	0.007870453042461936	0.9817545268912232	-0.002048588086478616	0.012990962474797085	0.966290642665694	-0.0013803127772410184	0.009945936530306515	0.9689816282023562	-0.002116221646891319	0.013171936448896915	0.9658648180980246
Chr06K_4138273	0.5509710769106707	-0.0363040898433376	0.05609853392448938	0.4230568914955397	-0.015734601106978836	0.05087422856950097	0.574757706815332	-0.038805577435611034	0.04592774731261863	0.343613677959159	-0.14129515739902854	0.13639298753545095	0.3673439585625502	-0.10459630610893658	0.09794612922308649	0.36774216130372406	-0.04606875813804375	0.05606650727709925	0.4189760945185965	-0.03005322762300071	0.04485483125906038	0.4705056010262174	-0.05946112941247486	0.061388454462679924	0.38221254684975814
Chr06K_4140927	0.19975663570201435	0.0016307823871035902	0.025705340405395186	0.7529498554562682	0.012369349414340045	0.029196595868873843	0.7344419103507989	-0.0019299497534616002	0.01743650415149534	0.6728689023441146	0.01330907714189867	0.03031846671510716	0.7407685838246203	0.0185620642006381	0.03451299940319693	0.7111948221030506	0.02576139846544069	0.04348275981781467	0.701232334861216	0.02466495765083842	0.04126756689851314	0.700949409555737	0.02329649415684567	0.039576101118989515	0.7017065255545809
Chr06K_4167235	0.26580167054702714	-0.016057930684506182	0.03304535251184119	0.7011436253045995	-0.03075343980492686	0.05355917339343564	0.7051378761687332	-0.007669025277055382	0.02140866220204992	0.7430853209633663	-0.006255433444240071	0.02310587816801031	0.906350659293863	-0.003930775490657077	0.016282769233532418	0.9131427852521878	-0.005182689604343158	0.01867296947403669	0.9053251510577291	-0.003982506481083269	0.015269176758809202	0.909048241271592	-0.004985911458600222	0.01790037727687432	0.9052065512348026
Chr06K_4176916	-0.04936688927802139	0.003108878835895231	0.017756589364211907	0.8363753788154077	4.91767205463698e-4	0.009576471197351395	0.9739898392248139	9.597883644067373e-4	0.009343308780558168	0.8065644483624931	0.0016978349938226982	0.013833008950677744	0.982239677508861	0.0010561610534107354	0.009055049637417371	0.9827640028294401	8.306616568337263e-4	0.007419702708198692	0.9832331913992048	5.649881132100365e-4	0.00564955998698189	0.9844485888981066	6.401261059502701e-4	0.006142099705023226	0.9840374392116539
Chr06K_4182857	0.31982551879371895	-0.011661997910493811	0.027696335263522456	0.752099712462111	0.04082876020290638	0.06568242919382387	0.6685718570592155	-1.895754238494473e-4	0.008076524930258854	0.886689860241859	0.001055551813115072	0.00988959894417334	0.9802927732476727	0.0013967059694886858	0.011029123080388701	0.9780775526574332	4.4503003573910516e-4	0.006224824878369982	0.9836282905384305	5.157643389714528e-4	0.0061414936417912725	0.9826053799590926	9.898645205403595e-4	0.008327857623788555	0.9791177272288211
Chr06K_4183300	0.01918658489505824	0.003801690269943286	0.022119091288308697	0.8065156003294505	-0.002569533415950443	0.01691180926391197	0.9386152759332175	-0.0021400934200123583	0.013114271719636533	0.7809941182311173	-0.004311256271796935	0.021899374072740885	0.9468365925905984	-0.005158699648820834	0.023990542816065323	0.9445388885312591	-6.830678588372436e-4	0.009539548885510778	0.9650992664476745	-0.0011528938375241138	0.009901497084030113	0.9600558999583073	7.561733645473473e-4	0.00920909783964219	0.9636873769639364
Chr06K_4183790	0.11342987291590405	-9.521476212914729e-4	0.026140056696339394	0.7848415444524602	7.963504074853404e-4	0.02257391857781075	0.8785077329635497	0.004785189284774022	0.019216518009798733	0.7193345507099025	0.008957491667550206	0.027753378890853067	0.8355278862653841	0.020924187979411438	0.04722254883881333	0.8051896671315002	0.01611869734334151	0.037410100584887064	0.8069952798701129	0.014186276126241707	0.033193709128401507	0.8078820306186784	0.016965063395508056	0.038531904385455194	0.8058179523989432
Chr06K_4192556	0.6217183689782987	0.02194480844139586	0.03856802769318653	0.49458271050928093	0.024399354736228368	0.0399888806149651	0.518467488641374	0.06751469042218611	0.05825222349502749	0.22733035433746532	0.026617480196767598	0.04109356676931106	0.5118463594062749	0.04327324448728536	0.04842327188406021	0.44320190893653505	0.05510615059847696	0.05589979156194874	0.430996680124371	0.027409182026672613	0.035002385523697686	0.47181005089282946	0.02977956051276193	0.036982557109075345	0.4656352317346396
Chr06K_4199467	1.4581283813729866	2.2205956687677535e-4	0.005947651873838205	0.9891314725443461	0.1882349035609127	0.07428136101164591	0.049079453178178946	2.9394268802993766e-4	0.004590092620260712	0.9846646400310644	1.1057343323527028e-4	0.003987571224646938	0.9960903061432183	1.0811815943492483e-4	0.0034719110707426247	0.9959838709012556	1.6781233436535684e-4	0.0036185020367928374	0.9953447059335248	2.0495083848834483e-4	0.003775778922406401	0.9949576395193802	1.1048686919597968e-4	0.0031082228894273056	0.995791730605324
Chr06K_4201809	0.38677634692321694	0.012580982889084462	0.037619874384460746	0.5872917010275632	0.01198525220422987	0.037789070889848064	0.6487909486810375	-0.0024959914399790215	0.02621743485915084	0.6171557206910538	0.047845954388348995	0.06596627609438967	0.5218655394321327	0.031971340317578596	0.046983590644746276	0.5416664135498607	0.069309195682763	0.07950108478311742	0.5041866038713496	0.039510583321962736	0.04984071331833336	0.5130329235637242	0.04647861781209496	0.05668058898279529	0.5083674155666229
Chr06K_4225339	0.016376713359314427	-0.0017131132131284422	0.02146960941160714	0.8305277553027949	-0.003173159600608521	0.018084218917629444	0.911083530134511	-0.005209892522801049	0.017286991717890162	0.7236859044531452	-0.010026987650510306	0.03390535845757635	0.9023898156756947	-0.007027632921198923	0.024354207698308785	0.9038354056060842	-0.008322322569159149	0.027551727697344177	0.9021007184128668	-0.006226508002446858	0.02132954185703941	0.9034351834175205	-0.005322074993822733	0.019019832880066926	0.9057048637140955
Chr06K_4241458	0.27200841933251085	0.023720249631610887	0.035245361527884295	0.5465242613391067	0.010750951447208574	0.026667952211180436	0.7255264129558172	0.020898724203332438	0.029778453390853683	0.4854392731752178	0.04042993466420737	0.0627470756873273	0.673211211103802	0.0177176415990683	0.031121463562710523	0.6857680775906491	0.022042775997812732	0.035546036810470305	0.6753360964231668	0.014808981543184446	0.025969340015718743	0.6857821618127433	0.015095964129997629	0.026368102829268842	0.6853105359510624
Chr06K_4286713	0.5399828721963716	-0.02679716549053576	0.04036909718349379	0.5165499120270911	0.013102496967707343	0.03170863568573853	0.765970785349423	0.029663305430372242	0.04360906268373355	0.47851028104191573	0.006719431888361035	0.02482598968462362	0.8146928755838192	0.007989181280769392	0.0235563991636285	0.797382241435895	-0.0041534865915646285	0.0189650312677276	0.8271324562494059	0.001880729150269599	0.016723785556856115	0.8503188332561736	0.01071771723108982	0.02505196376115182	0.7723196412533437
Chr06K_4291833	0.48019720722208165	0.04506301924830821	0.05067508176807096	0.42025340138724804	0.024703282251652935	0.04196701932743182	0.6623671291981235	0.03176785553831946	0.04230466529209502	0.46806951355768556	0.017892437130173924	0.03440545193316639	0.6911691331493837	0.025849931267662433	0.041519223757430626	0.6637924194386622	0.022882557345171174	0.03689913178376124	0.664572029581975	0.013215040596127142	0.02505148177215003	0.6898244930274807	0.01613437254332109	0.028513902263495077	0.6782765771268724
Chr06K_4297434	0.13530332747224078	0.0113135384820937	0.031931787253201956	0.7136732191168512	0.006408889266897298	0.026282166828552476	0.8326757033508063	0.01583633338917998	0.03172930938318864	0.5988725495032465	0.025465425051257602	0.05692798849906484	0.7937022655845994	0.015828507902704153	0.0368459652603589	0.7987108903444788	0.016044179911539738	0.03659552735239464	0.796761901968118	0.00841470956503584	0.023233317314600512	0.8182757371238084	0.01681595075500228	0.03735203617284895	0.7950359338683876
Chr06K_4308224	0.6209020211294534	-0.08453945609336501	0.09049226353995812	0.29727033629413047	-0.01339140729976675	0.0404894935315497	0.8452224538579229	0.010495367969083543	0.02802960006119187	0.7533330650537755	-0.0016382303598089136	0.022559642946200366	0.9131539511385346	0.0017357934865506863	0.01938216506442947	0.9097361296102069	-0.010680577760897593	0.03155623263245179	0.8577800906426206	0.0018194695644610228	0.016823806151738296	0.9073958194618199	-0.005853807366262832	0.0220873348074165	0.8769528363512711
Chr06K_4413879	0.236003558736886	-6.594850667347228e-4	0.018575403552247936	0.8670852058932328	-0.0066173414704549975	0.022285183136726054	0.8820297542338879	-0.01648704772724126	0.026285409888752744	0.46981383830532997	-0.006347971074246302	0.022287806774748085	0.8992845012818904	-0.003543725303202665	0.01468730256741692	0.909228973677343	4.8688331962860794e-4	0.0096646621119265	0.9399597051157151	-0.00381567997369045	0.014200829091967166	0.9032883925574626	-0.004415951897578329	0.015749021304890545	0.900684312602059
Chr06K_4481962	0.7734365104787395	-0.09222936611377097	0.07663948336145318	0.19806545817423826	-0.004532991951926801	0.026991904230119608	0.8243438766898288	-0.022880732730613487	0.042139302650005706	0.6716827880137239	-0.016507395948740792	0.03845804804614141	0.7617029395173298	-0.01814917327205313	0.03851647713317443	0.7496792381412913	-0.009698804493865867	0.026036407394418915	0.7806641307268596	-0.024657302532132788	0.04606871659710216	0.7356336090082392	-0.004627238543389662	0.020921417181941862	0.8198332230963448
Chr06K_4498114	0.41562390279364597	0.014245792116548557	0.035804264983984486	0.5583237238173796	-0.009011269604543229	0.03562070547855632	0.6544937010658844	0.020877752164731974	0.03172718199480659	0.4476894904341116	0.03914492953157748	0.05183367076687855	0.5046987930182095	0.038340611587335705	0.04768974979312022	0.4947898819114488	-0.0017235713683926637	0.026214477182445545	0.7171869441951997	0.020629692415692936	0.031999211059543405	0.5428590302618347	0.05583822182062985	0.06046501662539352	0.4786735700411796
Chr06K_4501467	0.2548538530334739	0.021758574542568947	0.04254456720104891	0.6566729688618762	0.029191636230135896	0.05965347746618618	0.7502037559780328	0.010572521651848516	0.02791915297670436	0.7147418868692454	0.008962678885420412	0.030893697503715536	0.8880859356723434	0.006837653250248622	0.024106493272228594	0.8908357304486004	0.005039699840462441	0.01917936329144879	0.8963537483299555	0.005772268463935606	0.020167778455039614	0.8908461054478652	3.9002964720506684e-4	0.012651345637310839	0.9356049144213106
Chr06K_4508166	0.034391344624840565	0.0034007895331790495	0.021612321572662466	0.8061286655060443	5.443466657035925e-5	0.017069749157634068	0.9263870021290842	-7.232718993942506e-4	0.013088464843064649	0.7608026283026175	0.014631364723642414	0.04459910819030798	0.885220134951355	0.0046384598798130455	0.017982119057303108	0.9003346826196603	0.003745963490770187	0.015553344471359034	0.9041936462803208	0.0075583731698915715	0.02365671967902726	0.8868247928434647	0.0055613415364938424	0.01894404294929004	0.8921917716088952
Chr06K_4522609	0.009333859265606351	-0.004840373117221591	0.022880753657665075	0.8051476723409009	2.56710266690162e-4	0.016241938421306598	0.9497773543748173	-0.00228531354637708	0.014172486969686402	0.7837875690143549	-0.008285362477014974	0.03602436602145831	0.9338838186811848	-0.002151739408275234	0.013922676435296674	0.9486134426606248	-0.005461492585223369	0.023759784268460652	0.9348257046238942	-0.003659724120267453	0.017181879005065043	0.9381888566806781	-0.00423665145776108	0.01919664311549897	0.9367075597486229
Chr06K_4541129	0.2562926641625073	-9.910116365590346e-4	0.016652119102504997	0.8896651508968919	-0.0020694480372299663	0.01369347687712255	0.945933569424937	-0.015482236052122527	0.024405123594210685	0.4503456009299135	-6.035494239179279e-4	0.00980297838996547	0.9669903680931332	-0.0013820673901559887	0.010144750616694098	0.9586718854517268	-6.29489682013911e-4	0.008139930407710732	0.9654240074596937	-7.717655133837968e-4	0.007894724973033566	0.9633022677712839	5.628713590587732e-4	0.007810748462852958	0.966088371305877
Chr06K_4571674	0.09369178191149248	-0.009604491680195417	0.02818664145213123	0.7184011350165032	1.1741457568256352e-4	0.018637909444146745	0.9285947117100524	0.001480702516970825	0.015402231070017772	0.794199007082652	0.005851961926967264	0.024629768716028632	0.9050230590548881	0.00459514343465294	0.020061296730710835	0.9077760505612146	0.013405684893954712	0.04162563842821325	0.8879050483044274	0.0053809280810520246	0.020371985751922013	0.8998725702674448	0.007224239068385363	0.02502803772660966	0.8937972509236328
Chr06K_4573518	0.19592431912627858	0.020457336832894944	0.03529745043425738	0.5869205986225063	0.00592801348168533	0.02424195748636512	0.80202634215638	0.001893491139899348	0.018259189630568422	0.736809003937009	0.011839774405852667	0.029419039186293326	0.771221575659121	0.01411078798324404	0.030304729562361774	0.7524611799873293	0.0074133152001424635	0.021336852628440532	0.7876224025042844	0.004806442750087237	0.017998562744499753	0.8085574640061242	0.028696627374150234	0.05087596566497564	0.732986089128493
Chr06K_4634729	0.4194187168178367	-0.0077041354502792574	0.021646703657087773	0.8209701336604608	-0.05419907291051165	0.06524170633449942	0.5319907938411731	0.0014396377447677096	0.007765007559704829	0.8612043464088691	-0.001480914208340898	0.01095344411711846	0.9747097694476269	-2.137629660987747e-4	0.005438340675665438	0.9836820746598244	-0.0010395054300590476	0.007874785133283976	0.9752122771711382	-7.385867687130754e-4	0.006263005426316611	0.9768918576906703	-9.148977629832296e-4	0.007138310162000116	0.9756986277825568
Chr06K_4637978	0.30719042978218636	-3.380929743918823e-4	0.014898952132008056	0.8990960935038543	9.140717893790857e-4	0.012083857672394198	0.947083977999374	-0.01699340697532436	0.02301725682360503	0.40028078801056743	1.832487531198341e-4	0.009756607392654966	0.9628234784979477	-0.0013270107619022303	0.009581881520095847	0.9485796375431786	-0.0010258595049003076	0.008450326641206552	0.9508738233491911	-0.002650611959526179	0.011918588296925941	0.9347640321969066	-0.0034093353277665057	0.01436864388716166	0.9320060284750252
Chr06K_4657284	1.0782690267089357	0.13284707994561343	0.08910513763231934	0.09234816634337016	5.504774728424459e-4	0.007399559309448163	0.9866376525343605	1.5652610538462218e-4	0.005171342851679549	0.972139778796451	5.05937832787873e-4	0.006775491631617288	0.9885699424257053	2.827376932635239e-4	0.005149792742604311	0.9899143228015586	2.715521603382478e-4	0.004765691453907564	0.9897653489754942	7.312627354089026e-4	0.0072299598599302305	0.9863686732890452	-2.2631494608608694e-4	0.004464290552218981	0.9901583280243879
Chr06K_4678059	0.20977328715057716	0.0025574498925388573	0.019461875471273142	0.8482891794879256	-0.004371225119963364	0.019522596642303082	0.9214879339008512	-0.01380964390400028	0.02550140938988058	0.521598091882311	-0.0020817934989361842	0.013442345765592613	0.949326694343572	-0.002731932317404631	0.014132957086045552	0.9431442827986012	-0.0016629357734263992	0.010869119986934229	0.9496772469537494	-1.6740740578025237e-4	0.008297776008895467	0.9652800309036043	2.0605378467753156e-5	0.008522581974614536	0.9670942532800728
Chr06K_4684085	1.1250874263383146	-0.0018344135587218498	0.0105508220126984	0.9530509408774855	0.11299163596307703	0.05563197733979135	0.12232624445170522	2.730098792546867e-4	0.0037335899206615494	0.9738889045383642	2.563607667726247e-4	0.004225906950710287	0.9939034064317978	2.9522753015965225e-4	0.004266139157351461	0.9933748606260885	2.2652596455658813e-4	0.003452193818994556	0.9936100729353609	1.0868116889047001e-4	0.0024062638610414517	0.9947197110713168	1.8995432825319534e-4	0.0030451611033469514	0.9938134152629081
Chr06K_4717618	-0.05190943942553366	-0.005494216577175359	0.016716516349078215	0.7953332578176258	-7.130919616124055e-4	0.007596777329707254	0.9729929112279899	-0.002156904922232437	0.008569188423319713	0.7675381784355101	-4.1491095661810553e-4	0.005115388619963151	0.9857324549196296	-0.0014476391863357788	0.011075384190669627	0.9814912133646948	-3.918909010237122e-4	0.0041719728267305585	0.9846606881723692	-3.990245863583465e-4	0.0040269848000784305	0.9841869045388009	-4.2191046836904944e-4	0.00420962880365953	0.9840800998897326
Chr06K_4801111	1.2737998196019205	0.09999834569092342	0.054685201979094517	0.06046422603908373	6.102922791949507e-4	0.007101685717385384	0.9896219299456266	-1.5604850060733916e-5	0.003411095075992894	0.9818552248793786	2.1193448743528836e-4	0.004145533846395953	0.9939958508294258	6.748495153328675e-5	0.002965680879774703	0.9952284899302701	1.1463902608196943e-4	0.002913301242674713	0.9945514786823573	1.6830125927087307e-4	0.003065456921377862	0.9938081200259465	2.915818116393322e-4	0.004118978401707092	0.9928453219681761
Chr06K_4848254	0.267498394453451	-0.0047472663204275335	0.0312392008670493	0.6960293329966533	-0.013757642568350015	0.033053605005430656	0.6939251531008239	-0.019714980914186383	0.03237498105099116	0.5143386898523923	-0.024086223202924664	0.042635876591084164	0.6568882356591516	-0.007447717415162359	0.025841951412571555	0.7423220877389668	-0.012724909653902957	0.028059975560634564	0.6944534428253732	-0.005964046177831818	0.02223949604908276	0.7481048622569486	-0.04337874581503372	0.0614352867549753	0.6294514680344685
Chr06K_4848770	1.1172326795503822	0.08801821028062509	0.050058117102186814	0.08252651558363565	1.9831883604455865e-4	0.00397533140003203	0.9951878164906894	-2.4977489746483386e-5	0.0029153840868796055	0.9801267659272623	3.08987975415514e-5	0.002035405629637357	0.99819532929441	4.75580227999544e-5	0.0018773268153734167	0.9979433764629545	5.196791332162907e-5	0.0017808277996500038	0.997832400828824	6.191902104660545e-5	0.0018024181272069696	0.9976715682646861	-2.6656807402667982e-5	0.0015156666819786532	0.998142402883598
Chr06K_4866872	0.15187735462824623	-0.0022238406661855854	0.024283475137014482	0.7493306723464377	-0.005857230588940986	0.02297701076869912	0.7879351828743231	-0.00896929709256013	0.020665845612210704	0.6208786392596253	-0.015170495809595941	0.03173000631419014	0.7373819703493539	-0.016537749101470253	0.03158916920669668	0.7247680005463004	-0.01713360814077715	0.03155842280018556	0.7203441687487346	-0.028170577901314726	0.04711507809537363	0.7146190167902109	-0.012622345844639827	0.025069381852176328	0.7307344121118704
Chr06K_4887651	-0.00897943049909071	-0.002259975150988505	0.018267664587951125	0.8502855002207865	-0.00256549753638752	0.015199243384442803	0.9516778640578315	-0.003226153895422428	0.012078667286909225	0.7460928393472819	-0.0023969770141480805	0.016999995366155492	0.976253531766032	-8.387696125313936e-4	0.007747842951023396	0.9799749803633115	-5.761818203309366e-4	0.0063186776561076	0.9816546817579876	-7.929356217874639e-4	0.006982000450849968	0.9794286824630503	-3.525270607726247e-4	0.00537949234459047	0.9837331004379432
Chr06K_4888765	0.17723964225734204	0.006755111643560254	0.023914582113938144	0.7043944556696481	0.025113442680987155	0.040546069109217923	0.6544006235025922	0.006123158465720159	0.01756597439363986	0.6550132406807074	0.016875808301009567	0.032778038086915984	0.7219125311634406	0.01032495414689426	0.02265183653957677	0.7404450468387416	0.02783178344632165	0.0457631298377309	0.7068344656580169	0.009202389528921566	0.019525060452403275	0.7359041281364617	0.015853066074773367	0.028250497126511447	0.7114213595634638
Chr06K_4903991	1.0453514820025351	0.14548705373582974	0.09943398910955013	0.10192471458587278	7.959394013698226e-4	0.00900162957182249	0.987436118288229	1.4273057007402104e-4	0.004709958080736671	0.9731694101825132	2.686148721557214e-4	0.005204467487239746	0.9934875735497626	-1.4697794100209814e-4	0.004054135102011753	0.9942474174880951	1.5970743785932153e-4	0.00383152912713266	0.9939736913269435	1.395965133752861e-4	0.0035286570494243623	0.9940754587599984	6.595083185482518e-5	0.003374344905177517	0.9949017120521471
Chr06K_4932491	-0.009888646604257412	0.0026537654188499528	0.019189756902086384	0.8397122239812788	-4.560956502993967e-4	0.011857650015988661	0.9673781833306635	-0.0017345357989190905	0.010217280335135645	0.7708663023417397	0.0029987767109643897	0.01958951320080599	0.9710165899895252	9.752779951409724e-4	0.008730042481008867	0.9763729102118698	0.0011284727000711707	0.009065151638128469	0.9748735522749193	5.532658579987511e-4	0.006554244859378561	0.9791196496032466	0.0016453380429690113	0.011275380953820193	0.9721668767747292
Chr06K_4983266	0.008949750477534763	0.0019725109519375624	0.02004250663142657	0.8397392387507439	-0.0032950179509697824	0.01912066647896419	0.9237267504456146	0.0012238170023655165	0.01189506541473325	0.7976439110064864	0.0013689285501053265	0.011726064127076129	0.9593012805931835	0.005684697421701328	0.025242721641690502	0.9430378272470601	8.352653181187774e-4	0.00911943370137547	0.9623423750329966	0.0013863932586351626	0.009801419330534652	0.9562301627950323	0.002894346945401476	0.014454356833902313	0.9467665812091999
Chr06K_5024840	0.06028875818717556	0.01226859879161445	0.02896753501392179	0.712735166919406	0.00526906401249064	0.021388253895381598	0.9061615885782708	0.0012812459836993135	0.01305307573517686	0.8062890486282404	0.0025487945911838524	0.014857693393452385	0.9373192618287319	0.007659709831635621	0.028279887272068947	0.9192169451337077	0.004460110851549984	0.018081395297798897	0.923228678783416	0.0016246338146907549	0.010685081417542661	0.9405612916520565	0.005293416550123805	0.02031805116880478	0.9207247042610214
Chr06K_5038424	1.7649424733922627	0.07530728196656729	0.04047016274655092	0.04667588488709122	0.06597275244568655	0.04189510643713995	0.07428946822399529	0.0893176962322879	0.03254859882074065	0.02009548670221451	0.06707140643831899	0.04222655956555776	0.07260572502528279	0.09274748131066636	0.03875147625873096	0.035971790655158015	0.088871036058963307	0.03547548376348515	0.035218561528483065	0.03736686204869721	0.02872952153903855	0.11520708915098915	0.09088789628029692	0.03422932857446441	0.034589566525254196
Chr06K_5049162	0.6495623932366463	0.06067969654664176	0.05189147879778551	0.2641049807027711	0.06572019958621837	0.05870143087791939	0.32899286386678767	0.037104312828743775	0.03576393179037683	0.29675529559721453	0.03541701228070303	0.042686468996770456	0.4054678469479959	0.07077779241929873	0.05992694429926827	0.34393984969816943	0.04100859453554571	0.039882233235670535	0.35984670558580456	0.03173351208634656	0.03356294302511532	0.3770880569259921	0.058386688839199195	0.04950531944311902	0.3443292622477509
Chr06K_5076615	-0.02233568457374954	-0.004509973058612486	0.02028996308073152	0.8155669618226665	-0.0010084379019018026	0.011290759595277694	0.9664331578527243	-0.0012269116059367379	0.01041398782641912	0.8028935251803322	-0.0011317724983767438	0.009787339941500614	0.9789312297282634	-0.002229059987461427	0.015479490220046285	0.9759066978067201	-0.0011314202434385752	0.008999104358599673	0.9778265377050943	-0.0010480919636330873	0.008374032009339193	0.9779033081133576	-6.750244017761796e-4	0.0066870034758133405	0.9805621278682439
Chr06K_5143233	0.7079316435816438	0.06344036511289013	0.04833254672641464	0.2290403735577747	0.05473712567339308	0.05671683082921732	0.44085591122081136	0.009813253127085041	0.02081304520677494	0.5549681655763523	0.028815198363337725	0.03825057455223429	0.5075250899341954	0.0514420449480574	0.05385645839029845	0.4736244073723069	0.025082608452716676	0.030873773675471564	0.4931851749755358	0.014782587876147718	0.022783043233966217	0.5404610194208109	0.026440541952553288	0.03120424386799046	0.48579787135258296
Chr06K_5147490	-0.005836400306456605	0.0067941708239887344	0.020700587668263746	0.7656649005839982	8.338516386156739e-4	0.012460872675469485	0.9377341411575117	4.977572559135706e-4	0.010433554528075085	0.8050155124777079	-1.5040157683569977e-4	0.010119833006879802	0.9569296781754341	0.007508762973047654	0.026534918724624514	0.917255265322677	0.0020771795503626705	0.010410901914752425	0.9317723095896633	0.0011807695856345156	0.008178643178090186	0.9407231602315338	0.003678472815799994	0.014339891107940548	0.9206278299259394
Chr06K_5148095	0.1830085824588559	-0.0012932912553907333	0.028106856888308412	0.7578351861210149	-0.013415524932245598	0.032174838097126214	0.7426860963870774	-0.011656529674109588	0.025804032378945078	0.6089644914742318	-0.01698753707341894	0.037139965645943296	0.7410986204879884	-0.013137206678992267	0.029967316783863225	0.7486585978998761	-0.034203863793024224	0.05847488281833638	0.7137271336356851	-0.013492278372492316	0.02834588326916011	0.7374507059394644	-0.002648405699564971	0.01905236081902699	0.8276019592947688
Chr06K_5148096	0.7298936833346014	0.07203299929147546	0.06136278367234728	0.2300257313498872	0.026682026463966543	0.045622909179853705	0.439455852948906	0.05984670011769268	0.05009911325707774	0.23389958656798437	0.04142592386971618	0.05131938299174517	0.37425626682363433	0.05792304694419062	0.054919517777310495	0.31147715018668604	0.06428882514691833	0.05598820194111215	0.2978545355643111	0.059164563632199345	0.05140552848851966	0.29845420947212553	0.09707460019418439	0.07364689399943995	0.2883066440257683
Chr06K_5155020	0.2760163923592481	0.015084409109022751	0.035729043529768675	0.6057656301082324	0.030114406602213498	0.04947278549065864	0.6117500851375948	0.008393217719639672	0.025550698991892256	0.6182258742417397	0.034206156995741636	0.0557964220810144	0.6244594594558291	0.01412848814723501	0.03191329635397652	0.6852468386668115	0.049951646826798535	0.06884506789665258	0.6095571660364894	0.015956276633336933	0.03038100191221902	0.6591281107232669	0.004655058899736692	0.023507017094398442	0.7560161532631885
Chr06K_5169214	0.019219838675688255	-5.023292041169974e-4	0.020935645353362033	0.8297283231387721	0.00303155871815115	0.01792829945905424	0.907599618723742	0.002638824200863784	0.014359780592876344	0.7622272737420603	0.013577051498526074	0.04296290093313682	0.8923725060656627	0.003518511287450614	0.015665908295761585	0.9118767972850078	0.009018858736067198	0.028551791542805096	0.8927843742940622	0.0037278088357128583	0.014812837388278247	0.9061494018648303	0.0035907262460802064	0.014693467752855233	0.907802364883478
Chr06K_5171561	1.5099991958872552	-0.12004864471087559	0.058368524344487985	0.03709274008035357	-0.02095633142757429	0.03733476200056719	0.6347120663944694	0.0036863203413833204	0.01916765689984898	0.7344257485728583	0.00798646541923287	0.028793789205740307	0.7227151946906307	-0.04381725881144833	0.05776776041049761	0.5895736346840117	-0.02036294798459006	0.031646510519022994	0.611918362933714	-0.01386898255260263	0.0248824198218162	0.6384029389434651	-0.017096235336813984	0.02805394350679069	0.6220639853161596
Chr06K_5174632	0.09731566027651811	-0.0020930098263640573	0.023800069797581817	0.7818801856707187	0.0020346717961242794	0.020410649318555928	0.8744231240188277	-3.9440370655116825e-4	0.01593112789341407	0.7525657486396294	0.008811962739607512	0.026574179672596128	0.8368585789130334	0.003729592702989453	0.017941042561414766	0.8669425627696927	0.020820197965085167	0.04613550661138728	0.8100445816185636	0.004646106403185526	0.01699354445638901	0.8524221025431177	0.0013570196530140256	0.014620464383690735	0.8892027791354233
Chr06K_5180219	1.0881871577934228	0.0516261859519169	0.0430323461339524	0.16433270833511912	0.06944175206334435	0.049104339080919976	0.14146722051270966	0.030717973562295386	0.03104249406473544	0.20950479827568128	0.049378139502905684	0.04471235710803067	0.20071386106791095	0.09189507732045482	0.04996093040855297	0.1209487966455937	0.02002711579517342	0.03187699214296318	0.3358521502879088	-0.013292332764226684	0.02883811754076685	0.38958687487655375	0.0733575163580673	0.04089118357528727	0.12271261349828834
Chr06K_5184468	0.5621329509480639	-0.06691990105672681	0.06595978924391663	0.2841227522072781	-0.006362123842072754	0.02672218476410481	0.9237477971599601	-0.002901130281178675	0.014503507982617712	0.8774343941494473	-0.0028346567923922903	0.01634097835270484	0.9461319139574493	-0.005641916404585079	0.024397497340854443	0.9357832424047432	-0.002730773892226216	0.014147291942910221	0.9430713566992535	-0.0032242985714607624	0.015321917984030244	0.939841868482828	-9.004520871233087e-4	0.009743999960680235	0.957415982693908
Chr06K_5237431	0.19488046978010137	0.005128048549464002	0.024140906909538587	0.8118926966294725	0.007710649286777921	0.025688455244308423	0.8722932700128948	0.018287633154957943	0.034166708621379036	0.5170635585389394	0.005460706733308262	0.02116796297722151	0.8968542004635086	0.005306029644221922	0.019610768778206264	0.8941859417307119	0.0052101452183384205	0.018788492189105548	0.892686004084548	0.0032365194107431836	0.014494569772886526	0.9045982189208094	0.007770455478793315	0.024284068437379965	0.8828771472840166
Chr06K_5251430	0.6968648087996439	0.04100293174622849	0.048163949518354926	0.3173367058289138	0.005604192734861358	0.04343281094514156	0.5786564179821603	0.045804004165398066	0.04251923608644161	0.24857870325920445	0.07454288435968764	0.07002300522332247	0.2947329755852293	0.023307095284034865	0.03987285502383395	0.4429184108585399	0.09064558471216397	0.07030069695580912	0.2782959599007596	0.036169922740712734	0.039973233156520814	0.3430825616595799	0.08853554264775718	0.0676112300095101	0.27811853629736194
Chr06K_5288427	0.6096798006120615	0.0854428950462709	0.08475032537967403	0.25418876741695634	4.022772334183438e-4	0.006961158287792439	0.988470943311848	-9.879605763911435e-5	0.005585683397726722	0.938509055214125	1.6469099293884245e-4	0.004142551228139089	0.9950564224570112	7.310151328373349e-5	0.0033434791486069166	0.9957595900626417	3.009932216074234e-4	0.004714899584776307	0.9938139258784966	1.3250265361045222e-4	0.003243833908706472	0.99501515198993	9.541188648184945e-5	0.003129109063677858	0.9954368285581606
Chr06K_5297751	0.3164575344091481	-0.03053743043999954	0.04672805151505645	0.5491563466078955	-0.015379590304087247	0.0425365106842584	0.8519139682634723	-1.7226185666962404e-4	0.009982501656557289	0.8814175938146092	-3.76760041426779e-4	0.00960222843911861	0.9772801428992219	-6.477594594045384e-4	0.008935298361383084	0.9745569091904951	-0.0017946704958790257	0.011848724725463207	0.9655260521467202	-0.0012351471537785565	0.009486976240803933	0.96842357687062	4.943604154732474e-4	0.007847717154435404	0.9754204201758101
Chr06K_5304802	0.852849987188277	0.002802033362215027	0.024796278912859793	0.7335444420968211	-0.0028250293549885435	0.025435384274121144	0.7562736474190974	0.055280302901364944	0.04618157041037533	0.14112233129888885	0.013262344833336846	0.029605622418566954	0.6644605919728936	0.025671937349895247	0.03708299001546331	0.5903188342706723	0.0037319258424532166	0.02005873854760348	0.7395263945079604	0.009652852664676541	0.021440129996446716	0.6644931763280943	0.007588350808689558	0.020744804740858956	0.6895651853223128
Chr06K_5343935	-0.0020616205490252134	-5.739930471488346e-4	0.019402183466717713	0.8448057456888645	0.002329684249582094	0.015360924395982167	0.9315469434268289	-7.844071363229494e-4	0.01133521113064685	0.7748350022303995	0.0058325586602632614	0.024214034378930653	0.9300819724289365	0.006216693182708357	0.0245808577064232	0.9288093242856754	0.005724429433020555	0.02258253168572597	0.9287935211771197	0.003395495906818931	0.014724476170868948	0.9323468066060548	0.0037407171462076946	0.01588545343223469	0.9314794941949197
Chr06K_5344948	0.1714611306687438	0.004574260449621993	0.03294730721171166	0.7539666477165319	0.022218046044703246	0.04828830940859858	0.7425450468801357	0.015818143261304516	0.03509143850518538	0.6285663378719307	0.016755669384217332	0.04243939797062008	0.7841586117892553	0.007976057294203717	0.028274010013247274	0.8197665021180467	0.017918637662518416	0.04083146785999227	0.7724944098987994	0.019581194292729035	0.042242115374230185	0.7666230403478059	0.030405588730145525	0.06069871458919993	0.7597745308258844
Chr06K_5348435	0.03601911090903352	0.00799740947891482	0.024075911308025832	0.7595220306197451	-0.003061637827538209	0.016901208103655068	0.9450847881893525	2.899815403811731e-4	0.009887121817356206	0.8217340134102107	-0.0018006138088563143	0.013114622078466824	0.9724929900943619	-0.002648126225396646	0.016810635776569733	0.9701473002014906	-5.088379946501514e-4	0.006904559485692369	0.9795335967351543	-0.0015637882184387272	0.010768108665685205	0.9716814604442117	-7.145853724822855e-4	0.007251487853994912	0.97723785891415
Chr06K_5368923	0.22409505481254072	0.007807999105706264	0.03577803666374603	0.6927375169274566	0.024814142924530835	0.04959367522298232	0.6823028363343707	0.006987225216733864	0.026420635468841856	0.659136586768859	0.07726741204306553	0.12387379531779062	0.6578324859516598	0.035462204422650946	0.06047364915629993	0.6663506888603634	0.027499618123453917	0.04923758569642747	0.6750827630650698	0.03707123195767273	0.059394207411054986	0.6600455429112955	0.017185278943378707	0.035294116817762865	0.70012760901565
Chr06K_5390759	0.037361338344254216	0.0018742766113643671	0.022059116168185112	0.8183502280632378	0.0033806650720632583	0.018747482209368557	0.8967524185140968	6.951053606921236e-4	0.014408786381034657	0.7808565301393136	0.007488471772893277	0.025590192675994997	0.8871059409128277	0.008749985876432312	0.027344568044560005	0.881143180342155	0.008107053280684853	0.025209126250135848	0.8809996447645347	0.011998320831720748	0.03442545099536435	0.8776849473103714	0.005991007105397957	0.01999044298190255	0.8861456360191814
Chr06K_5410910	0.2858611115908627	-0.0038059460260502437	0.014370790523632647	0.8700045373244891	-0.040023198106715514	0.05006677265735144	0.5572293822336631	-9.146454412720573e-4	0.006671812098807668	0.879582907856232	-8.123713164828656e-4	0.007544991384848391	0.9850309520153312	-7.663250576263025e-4	0.0068482123812898445	0.9846899286540356	-3.176164795352444e-4	0.0037947568018240345	0.9872074939184472	-2.508612963366651e-4	0.0032652686189476757	0.9877407083298824	-2.7196631076051607e-4	0.003437966546635873	0.9875665366913385
Chr06K_5412909	0.3759433157300823	-0.011085310441408593	0.025354469869339924	0.5844127912399727	-0.0020660361338335625	0.02300915605343824	0.7274810606808222	-0.023329083514512794	0.025701117964358085	0.35845930263246684	-0.04700302129218678	0.05528598807465108	0.5313053738547984	-0.03514362854164253	0.04162892065771453	0.5317855527435085	-0.01365807296111	0.02179441817365051	0.5817462547695784	-0.014845910297434739	0.021695605139573554	0.564187720298593	-0.025645929663744935	0.03128437183013787	0.5339080901846746
Chr06K_5416999	0.2161207211824809	-0.0033065502728165156	0.025277349379269398	0.7173757597281484	-0.01612132992078835	0.031432084730724674	0.6812365628856265	-8.818085938398528e-4	0.017276343654299493	0.7088131368279682	-0.020073194079672448	0.03591509606130808	0.6767528922545876	-0.02467116547145175	0.03920198665045875	0.6598526778529108	-0.03347669405032035	0.04958476873134115	0.6559178387258033	-0.024122842439145375	0.036980698423279265	0.6571407048830886	-0.022352335256047132	0.03496757987838096	0.658676575026595
Chr06K_5417097	0.23379106701215974	0.01239291876038312	0.036804690010907845	0.6565138168319287	0.0142091214767887	0.03833536751945658	0.7253371489590786	-9.068911244310384e-4	0.024060725432831886	0.6877741896122287	0.030605450061887154	0.05882769095596658	0.6827969008680925	0.03174969418500126	0.05615074997421081	0.6726807491849112	0.04875499987808064	0.07712414453136411	0.6629992635805794	0.028040327237035947	0.04832210551391788	0.6710930189388925	0.014176063675394625	0.03268290996558714	0.7192010051140693
Chr06K_5417327	0.30260081463391364	0.016635588067604002	0.03146286132412417	0.6809958280609472	0.03141046753870531	0.05343336959139128	0.6972844882275808	3.361635053968285e-4	0.00993191394012997	0.8701601174775915	0.003291456878025318	0.016154408533117816	0.9414867580525443	0.002809095347713949	0.013688492886758302	0.9413735234099212	0.003489713328652918	0.015394590626127008	0.9375689081976284	2.9459859153061396e-4	0.007167563805756229	0.9634584621003947	0.0027202293385828434	0.012700332452057246	0.9398377768631901
Chr06K_5419991	0.9701439618138414	-0.08210891138113657	0.05181567586661067	0.11587771119405699	-1.9674419727070186e-4	0.004138342151123342	0.9944080567607773	-3.134948784951913e-4	0.003960707078508114	0.9659761883679816	-2.5701529010120824e-5	0.002260955982544155	0.9978672231008007	-8.1158895801576e-5	0.0023085666859530437	0.9971876225959587	-9.095483199212566e-5	0.0022772549332747425	0.997011716950151	-2.824625683599206e-5	0.0016523100061433273	0.997725554377838	-8.51592903373503e-5	0.0021575543342835543	0.9970308182057287
Chr06K_5421096	0.42011608485667595	0.019250886376304708	0.031956514808430224	0.6306213119545382	0.040181722241319176	0.05125245232297291	0.5639187569056323	0.018160713984142807	0.026929687819263297	0.5278442698679937	0.012887781508032783	0.027526634007688983	0.7550154851417458	0.011985461680045087	0.024420873492499554	0.7490214204739135	0.013493147916136844	0.025836481538037567	0.741708919304374	0.0018227730303774217	0.011785507749382347	0.8365439609574391	0.007882994265643067	0.017698045706020724	0.7623394309180638
Chr06K_5424834	0.9299584379102217	0.09249223628344062	0.062098082310825885	0.1617546572172719	0.05514450105165974	0.05391307717948181	0.3305801026175148	0.06680494631318083	0.050791934698071674	0.23871469614214066	0.0580521596291874	0.055170147261911336	0.328394723745495	0.06587614145261407	0.05535353081178082	0.31287530389951157	0.041269466992033134	0.039893643515450126	0.3356531610286383	0.05073898414262304	0.04349518257056033	0.3158162363306072	0.01770204259053247	0.029335584587115916	0.456438435098592
Chr06K_5427664	0.3789763385167624	-0.06637917338693834	0.09255687683844518	0.4189048540037641	-6.945513890187383e-4	0.012522155537371819	0.9734579065766266	0.0014171580966916512	0.010310582395252956	0.864445225993504	-1.1185873006400338e-4	0.009326391715859611	0.9850586539620274	-0.0017598695829097078	0.01440283986139519	0.9753382533373385	-7.679041489040801e-4	0.009211209079862736	0.9798506375027033	-0.0019297761648919293	0.014244690898871093	0.9738451120529216	-6.96290430634756e-4	0.008823884469229217	0.9802883255011965
Chr06K_5480561	0.5590057019438501	-0.05128973317567491	0.04281833419112251	0.26924345801369765	-0.01357232911890319	0.02819627322156075	0.7183324169317656	-0.0027206915978463227	0.014720569583323894	0.7503331399029164	-0.013560337061381118	0.028052093167511307	0.7223280253054902	-0.0320983830685032	0.05084260092431565	0.6912002072101786	-0.011761194405257584	0.02269766280043574	0.7122462202365807	-0.009110065279961778	0.018947838417873494	0.7236725182330999	-0.01143058462991987	0.02182432877595755	0.7106994785888125
Chr06K_5495603	1.1163477558280892	0.07281723250918393	0.0370596031386211	0.08589192155204524	0.0019630918374738807	0.013095906518278603	0.9731142191283594	4.047600108008256e-4	0.004879666654329826	0.9681586949128137	0.0010444342550816786	0.008843327755923693	0.9819718082328563	6.766448527051501e-4	0.006154802515447006	0.9828427145470611	6.937100286999784e-4	0.006030252691134535	0.9823273392502649	4.514106534531965e-4	0.004481297171550857	0.9837748958124941	4.806338242797399e-4	0.004708422485780044	0.9836455518602243
Chr06K_5500754	5.37226512295035	0.28621933588756804	0.04918029060889715	4.916767681077895e-6	6.474305507227099e-4	0.008848210632912476	0.9929693511923	1.1878719326129438e-4	0.003267794762504982	0.9949902943374801	5.356768355794984e-4	0.007789665902029573	0.9932655308867764	6.257138302605496e-4	0.00819068927773845	0.992803850417849	3.08252402429986e-4	0.004836943302014179	0.9936147866065734	2.546210938002145e-4	0.004179890489083745	0.9937877674677427	6.250995553055006e-4	0.00789648733168176	0.9926955383672712
Chr06K_5509660	0.41168659681447983	0.03242958087091323	0.045767687040702165	0.5251867121510303	0.014411779942650894	0.03267815983603231	0.7111264409076197	0.03668537811501673	0.047626349757955155	0.4119615404517199	0.017660508037267073	0.03543576069503261	0.7011699696105865	0.020401303940547306	0.036232035164329	0.6819958096135905	0.015736052312990703	0.02993656792358505	0.6936211114414613	0.0024277048946275167	0.018717650303248727	0.8029624309825313	0.022193769177392075	0.03694272220342427	0.6726906215194832
Chr06K_5528703	0.27651210627760886	0.001561965627710029	0.014869857881878659	0.8963863072169387	0.0018381642476970803	0.012184061563341368	0.9559816149295125	0.015094888433722174	0.021409570732624436	0.4245216267258483	8.73490214808559e-4	0.008651324594280595	0.972027171052097	0.0010219012912936526	0.008286139815388775	0.9696052796484861	8.727470114194859e-4	0.007373577629212306	0.9701874670172994	9.950344404520586e-4	0.0074865727688412965	0.9684643731262365	5.655313856207548e-4	0.006367366869760513	0.9732632044263978
Chr06K_5534471	0.8059469407497871	0.07710888424003844	0.06052924308491401	0.21577399561505375	0.041531128319577136	0.04791508457912005	0.3663834216721852	0.07019281501303691	0.05340911064756657	0.21575763810480275	0.022780766600290454	0.04080966692559059	0.46577467375723836	0.06326716044616275	0.054812930721183435	0.31200510218142286	0.014923732064526369	0.03168608551778508	0.4963249491019506	0.037850861997584535	0.038164939241844505	0.34157077424753224	0.06492324859951912	0.052843146463232106	0.3070596093732727
Chr06K_5541387	0.28466405538530054	-0.011922878028497848	0.027378414233366805	0.7488608039629083	-0.030310972430011438	0.05398566128820767	0.7165127259649087	-0.004466011953615652	0.014720446045279313	0.7835804483770099	-0.001465072699864367	0.010872256793891043	0.9675521007921818	-0.0014366346950559963	0.009967024662427534	0.9663683668081159	-7.800706131540505e-4	0.007401181253845556	0.9710117140769299	-8.131286367050722e-4	0.007146190145972491	0.9701291273196614	-7.207167274646452e-4	0.007023448927580137	0.9712970397158307
Chr06K_5629161	1.1282444630127577	3.754012390786303e-4	0.006063264339462508	0.9815324876344955	0.13981952073890777	0.06614073852235713	0.10037363528763234	6.462417642842438e-5	0.0030937255540807976	0.9800624502691249	2.5739553481913444e-5	0.002275005243224972	0.9981033080769822	-1.672968004468533e-5	0.001924927171826541	0.9981675239481399	2.3186124009151043e-5	0.0017808739378297562	0.9980597738402647	-4.832952164300463e-5	0.0018236380619920656	0.9977158985405985	3.203902507270059e-5	0.0017511318090556512	0.9979284201613549
Chr06K_5629597	0.1885129179531324	-0.0011280317179879571	0.016286484033433274	0.8855256625441076	-6.094602852342796e-5	0.010302269803382894	0.9742076466500857	0.011539104984697096	0.01960471787854359	0.5151476633776734	0.0012027151260139049	0.009833995303355766	0.9741160121445149	8.365581444337843e-4	0.007816505772614024	0.9758384947007767	4.972037168417706e-4	0.006425820782606868	0.9786366287635755	3.579386680758912e-4	0.005788137199732207	0.9799285597842159	9.594289468945079e-4	0.007760250177664755	0.9740256551736084
Chr06K_5637630	1.1646137350074885	0.11104139427379037	0.06879711956724849	0.07730033573792648	5.281607607546942e-4	0.006707178150070005	0.9888909077701968	-1.1433245294826807e-4	0.004143318681720303	0.9737208748264418	6.11000211872218e-4	0.0073168338189855695	0.9901400847307494	1.692332713365648e-4	0.003961500170727551	0.9927672767068565	1.7674334841022261e-4	0.0037144012188782285	0.9925128319114219	4.1916427832013547e-4	0.005070957617043486	0.990260205946925	3.402070306222548e-4	0.004558261627103235	0.9908683690913748
Chr06K_5638794	0.9796950959353988	-0.06912017639868034	0.03819710428042613	0.10787648811634676	-0.002401518441630672	0.01258687605284247	0.9401472459015772	-0.0011919313431350807	0.007967466043323289	0.925832643613618	-0.005463840619212483	0.022162362690446927	0.9325193911634716	-0.004444251817367225	0.017969168818940603	0.9325198704060035	-0.001633207343721704	0.008784673474703162	0.9430319863373313	-0.0034971681381182427	0.014213958609255933	0.9326861176365797	-0.0013832738624273862	0.007896065753248065	0.9448128854435031
Chr06K_5638866	0.9767807822546081	0.0717635814715945	0.06129749374506643	0.29869982131931505	0.11621465963807165	0.07773151135687674	0.2081325510578889	0.013634043306573272	0.025171385537385706	0.5025767290043184	0.07167439331065592	0.06972075994433984	0.39449294993604345	0.0513387950328326	0.05067076549998071	0.39738073157129994	0.03110925608383952	0.03532118603626242	0.42321458816435903	0.03613416600281438	0.03704392413437623	0.40382659815441446	0.024056486747302742	0.030034034979717156	0.44573166734703035
Chr06K_5639236	0.11306575478933793	-0.003011196200720109	0.025380438576842707	0.7925827047944924	0.01701403366565565	0.042455660196390195	0.8127181881708759	0.006459882866945879	0.021099337417990187	0.731820189284085	0.013477426981148564	0.04275805264753649	0.8807238609499394	0.004343206849730335	0.019151429432494017	0.9033303026777043	0.00583779661673286	0.02147381178435134	0.8928858784983335	0.004649761632158992	0.018203099247994337	0.8971704664043253	0.010608639605051581	0.03208868856812652	0.8802445372269627
Chr06K_5689136	-0.01273528535062143	1.833579227861766e-4	0.018644907671001795	0.8612829389852167	0.0029741078285608073	0.015767618457514652	0.9329139459533873	-7.01080472209039e-4	0.01094585973952616	0.7804614733260635	0.004080040942537344	0.01946786447153453	0.9454575665775785	0.0026709067237112934	0.013722132424804625	0.9482051499888711	0.002671434801565266	0.013324253906249884	0.9472255101274509	0.004645937750462685	0.020325786779176274	0.9436161708372479	0.0026900235712546193	0.013167628284631663	0.9466409869164789
Chr06K_5690083	0.25762495803670504	-0.005486171127207343	0.02556532582658291	0.7659825318020592	-0.0038628132922519714	0.022383250521586368	0.8464127909139848	-0.02604969655134912	0.04061925126260178	0.4585031081038734	-0.009375775699281916	0.026978384493929388	0.8163349221996659	0.002252551640976359	0.01800770950948773	0.867551701830899	-0.011854363896648422	0.02794142097845705	0.7949995016324299	-0.013869191773144586	0.030561865914848215	0.7876188800407414	-0.00830365688931898	0.022303102046180932	0.8100137725599188
Chr06K_5698863	0.255354518981264	0.015432027546995658	0.03904166289413802	0.6354388494320574	0.01863513540941903	0.040411646847718086	0.688969766251293	0.028701630767881355	0.04367073866228268	0.4970486637985956	0.04123060371365321	0.06891753459689541	0.6524701626408244	0.036391423165746006	0.058901256448247334	0.6517516033984493	0.02412525939838824	0.042920581671408775	0.6666061384217661	0.024432871534902034	0.041989924415797825	0.6616789477995731	0.04044859431080759	0.06184104412979244	0.6483203592962385
Chr06K_5703525	1.5995742289863173	0.10815477089977255	0.05044557490054742	0.029502855080377872	0.002184351060538342	0.014301369552666825	0.9712498062234812	3.9680286141485804e-5	0.00458919308983751	0.9798208584312047	0.0011655193571511399	0.009321669953675931	0.9759782928652333	0.00104425031294034	0.008088972844582909	0.9755265809123136	0.0012715152729525555	0.008855231415087155	0.9737775655585937	1.9218431298867656e-4	0.004408753092637036	0.9833006408703395	-2.6283712500630424e-5	0.0043533307225448944	0.9858568026630664
Chr06K_5707170	0.762342223957733	0.09821502928631862	0.08598279363729057	0.2006395502957268	5.283001762082077e-4	0.012685320401794742	0.9643371332442294	0.004269471998147617	0.017554630816639053	0.8805540769012073	0.002456240939046243	0.015194816332753637	0.9549544092020641	0.003594953867619759	0.018053345041502016	0.9488329058071184	-4.6613743571314644e-5	0.008686963670828125	0.9726777542048151	4.493647591282306e-4	0.008295031129848633	0.9679714167203471	7.166502732453762e-4	0.008858637551020863	0.9652093485629294
Chr06K_5723277	0.029904215724331173	-0.0025674892260104717	0.01957494697787747	0.819550498505673	0.003469620359300369	0.016510508699779453	0.9230642349983834	0.005948514548835297	0.01612231384271925	0.6928361726094009	0.0058955414834757575	0.023725650306041894	0.92916922661716606	0.005945169824827055	0.023130785237902737	0.9284664538978128	0.003645382531357513	0.01527823406668866	0.9309076023026255	0.0038433778360845777	0.015602668500637075	0.9296946935862755	0.003757838733490952	0.015408757792921465	0.9300990785071115
Chr06K_5723357	0.03349859039241194	-0.005925175654151641	0.023380978498699957	0.7943819226385312	2.683613521296427e-4	0.016147629181006536	0.9471956142031722	-0.005455193596674755	0.01806655484838177	0.7238798311299353	-0.002231172538839356	0.014309405509397745	0.9448369519769864	-0.007017680178924216	0.02772145979060556	0.9278805169614178	-0.002289677220347132	0.012828440932045954	0.9413953104097176	-0.005023588350321473	0.020427678650009384	0.928942960895791	-0.003982951216740058	0.017267254775512848	0.9316691535063506
Chr06K_5723360	0.3284243651721956	-0.0015719199840322157	0.012934008334830552	0.9126856153788971	-0.05695338223540169	0.06819596270253198	0.5261115831939687	5.341625255578747e-4	0.0064977573585494035	0.8894051638889595	-3.699844249805057e-4	0.005495981378121446	0.9931330855061583	-7.277320353021309e-6	0.0029364604197842153	0.9960541265615817	-2.124520833395353e-4	0.0036269688461736034	0.9937008975557166	8.230264045640962e-7	0.002500119652099211	0.9961183196223767	-2.9899154848615636e-6	0.0025847857587593523	0.9960875558557519
Chr06K_5786734	0.09607753392756992	-0.009891681811704526	0.022711375846210868	0.7227170746633085	-0.010294046770332176	0.02511893007606956	0.8161583057226751	-0.010300800398447135	0.018273284765726146	0.5745085967389372	-0.008517299865250783	0.022513957071858055	0.8384886308369747	-0.013279829870673046	0.03108766463847552	0.8312590016341131	-0.005156228482904865	0.014460386636350133	0.8442099598524542	-0.006140024997091253	0.015829083413466834	0.8364319561244928	-0.00875195025509626	0.021125358612546677	0.8320184647055404
Chr06K_5799552	1.0042561107674632	0.004894651472191265	0.017153125553916303	0.89978903710239	0.09237171112196109	0.05304735290863626	0.17962273957132577	5.895729889843692e-4	0.0052067739074323814	0.9581546532762032	8.166546721745474e-4	0.0071814867810741	0.9811443674803287	1.2157707759102192e-4	0.003724846083266732	0.9875406405374675	6.706580350577779e-4	0.005615588658823554	0.9805577358865266	2.782064193226722e-4	0.0035252719251434076	0.9843828618585434	3.73238533554361e-4	0.003992069783147251	0.9831609941367903
Chr06K_5827121	1.146934433559958	0.17646247804238419	0.10930845590469938	0.08145790449574018	0.006376979091613635	0.027716291497703632	0.916849089493783	0.006210988497894402	0.023425524229918646	0.8917715322561944	0.008908944493435498	0.03457159640033656	0.9121114361942857	0.004360087388880223	0.020462052829663846	0.9229912872413147	0.0033284547250482053	0.016975420179598237	0.9263624633552665	0.00847555758125389	0.029879801718292503	0.9087588975189589	0.001085946605335728	0.013057929259788166	0.943458962218661
Chr06K_5853281	0.07263101666253198	0.008638324465074822	0.02770457153599275	0.7515676502217279	0.003226574824982425	0.019958294257046615	0.8946309081336725	0.007963901832803542	0.022022269453118443	0.6855880150177347	0.0041086278349097335	0.019293084428209453	0.9004139991063358	0.0128951965962453	0.03689577646194389	0.8702011753837029	0.002981033844599648	0.015376997426996615	0.9043917541759757	0.003256118960917679	0.015126757716274876	0.9003249906348327	0.010511573974146147	0.0303795819502119	0.8708931188832683
Chr06K_5871366	0.1761638665689424	0.00890402467170302	0.023574389019420015	0.7775067131684787	0.023887127651736045	0.05001698716979929	0.7755754837987345	4.2350684844108793e-4	0.0076577623913715856	0.8681445319124435	7.368073463474401e-5	0.003900747810034324	0.9948079851213951	3.328861275291065e-4	0.004888135180962905	0.9923883944691272	2.0329055202461413e-4	0.00376893657591239	0.9932406135276541	6.879024756053034e-5	0.0029780874712290874	0.994649121192669	8.206312574086033e-5	0.0031018192412236786	0.994505418893319
Chr06K_5902050	0.0031721238231638403	4.695512713329919e-4	0.018981112882852577	0.8351658774973483	-0.001430505185417325	0.013961892369814191	0.9210645608858513	-0.002735154652194007	0.01312310392679306	0.7532607606538502	-0.0021993987821289536	0.013451374908720984	0.9249021012861177	-0.00468375078361559	0.017094254345506765	0.9033029523306106	-0.003464234006357091	0.013765053105430013	0.908322477873641	-0.0035289870193204124	0.013433772713020512	0.9059277915039449	-0.009611921171725529	0.02959159435121876	0.8954808561510647
Chr06K_5903996	0.13406376642500106	6.611657785394476e-4	0.02768538198688831	0.7919661892643128	0.00412889022694176	0.024709580092167487	0.8455902775497056	0.01216024250827585	0.027370733963733806	0.6383803575912896	0.01641437169987369	0.04002929921610993	0.799203186229804	0.016738602569221588	0.03850937162037352	0.7941603670811278	0.021551203723111048	0.04639372064245271	0.7891064813988613	0.01729580598963955	0.0379900693870963	0.7905568622324274	0.018982885055562327	0.04121399742922501	0.7897906143776275
Chr06K_5952211	0.1234424708249171	0.017648072348325865	0.031772575456829905	0.6371773810408031	0.005361983631251401	0.020820490449106867	0.9044745115686387	-8.318205977565093e-4	0.01128706660713357	0.7972869832280103	0.0035457610107050255	0.016602026758872245	0.9284821003197667	0.008374518187042733	0.02979428221997584	0.9166212598811874	0.001086968812527288	0.009734738649817895	0.944872803650023	0.002538151344760351	0.01195768407638935	0.9289489160752238	0.002805050006420353	0.012742059844816056	0.9274256622563675
Chr06K_6034662	0.6150610346626156	-1.9006130543860314e-4	0.0066564845625240315	0.964150323805385	-4.334339810736951e-4	0.005400433566160523	0.985581139608261	0.020838663003083208	0.01528977700303153	0.20326502987023573	3.493726286057722e-5	0.00277604299168644	0.9950227605447592	5.713108782151002e-5	0.0023292452340017075	0.9945545086699383	2.3987917964919737e-4	0.0032208054839755304	0.9919410784225196	2.107417865452389e-4	0.0028825166709501695	0.9920375552270898	4.769455912838802e-5	0.0019630381357960765	0.9945659825490539
Chr06K_6048109	0.5851545986322993	0.00834647420778138	0.021145651807658802	0.800363104203058	-0.0018984179659820583	0.011110497712306794	0.9572249789167678	-0.01825920723560347	0.01911762840572283	0.34257510074934394	-0.0011830740412732642	0.00864921516044052	0.9682013641869697	-8.477628661486258e-4	0.006694263005853784	0.9694833739612881	-0.0013506400990242673	0.008242276442926723	0.9644839280967203	-7.457008309747734e-4	0.005690986403404606	0.9689585701811188	-6.897007091203724e-4	0.005623662862186431	0.969961036212638
Chr06K_6052423	0.7017357880905245	0.011964069673355473	0.02447890297432012	0.5932187190938167	0.025136498846801015	0.034370306794640995	0.5410133964432202	0.041484358834362974	0.03356428843422759	0.18243081332033745	0.007431038454663515	0.023170938294860093	0.6746645822061521	-0.008906176134491614	0.020244947462053933	0.6394630187737178	0.020180138338044037	0.02680705957616288	0.5451318327511612	0.019167892989441954	0.025111302894918048	0.5427760419421948	0.002976121754362988	0.015624957035286805	0.7119178232193569
Chr06K_6061088	0.30631768134471665	0.004829867408309911	0.0196526707623076	0.8602495808164364	0.053262613061119235	0.07006028969718993	0.5714854788905478	0.0018343006474962815	0.010892333568270695	0.8591529828687174	0.0018729970496063793	0.013279420583778198	0.9716301461872994	0.0017878548890564749	0.012191305606845759	0.9710240251427744	6.852736863747699e-4	0.007200880312563988	0.9771282706652096	0.0011553603868631691	0.00865436493498072	0.9728747491075228	8.194044403473628e-4	0.00741957932881415	0.9755777354146609
Chr06K_6079234	-0.09483956177194755	-0.00365127331767262	0.01477010419630626	0.827084013131693	-9.674701333740528e-4	0.008294930825298764	0.9682401114393013	7.31616297049392e-4	0.007696031897765836	0.803992758237361	-0.0013242674662708206	0.01002841296006815	0.9791077096455408	-0.0015505715986848746	0.011110212906981042	0.97873104315356	-2.5563002268973206e-4	0.003644510263337651	0.9849409850428377	-6.653903994981206e-4	0.005377687763303932	0.9799561932956518	-4.403052303036714e-4	0.004247557697185873	0.9820854925434359
Chr06K_6081272	0.7748110123030366	-0.08586950087734935	0.07044963937947339	0.1845793993481697	-4.0383444360693775e-4	0.006125726725972689	0.9907027997473554	4.908301329150908e-4	0.004771213536750515	0.9446916526857727	-1.8011754768374435e-5	0.002657909835198876	0.9977214710029311	3.0844248472789705e-5	0.0023625758623635465	0.9975596537160113	-6.268659262361308e-5	0.0023465743669408	0.9971625762908048	9.7694367326004192e-06	0.002004641424536108	0.9977797610211925	2.19328097125802e-5	0.002089633970973023	0.9976311938046963
Chr06K_6083146	0.7156199932293942	-0.08409195088573977	0.0783835865004342	0.2454272664733157	-0.023525687227477908	0.05497752658708851	0.7848420613347787	0.008965639074785349	0.023880491668370477	0.7487130826943401	-0.005977866340542494	0.02699260992579954	0.8589418506477671	-0.014890356940453486	0.037405729082339724	0.8123788814270191	-0.007390436206031374	0.023679590813515675	0.8376239322309357	0.004350408000498131	0.01887434801278806	0.856853634427132	-0.005429506615371078	0.0205499791312508	0.8495096374805668
Chr06K_6122005	0.2720228035526514	-0.0013215954224028265	0.016142986196208173	0.8980214987077954	0.05369751989468705	0.07620329125212194	0.604132524205299	0.0013707343863171096	0.009681854197486517	0.8607713284418432	3.3035910173268436e-4	0.006482013319421863	0.9884262321294568	7.581327712739887e-4	0.007945298362562175	0.9850517535300376	3.163292137608737e-4	0.005537350439271928	0.9880638147018147	5.107122990306874e-4	0.006107922994598094	0.986144509599872	8.174208408636817e-4	0.007873942114225714	0.9842862532372744
Chr06K_6132390	-0.026180910842214952	0.004232090525834361	0.014579274580732467	0.8039233469003689	-6.768160248402709e-4	0.007712003721237716	0.9591158554251248	0.0029443763982385084	0.00869392956656776	0.7146039638066053	-0.003923609953257883	0.018768802405280394	0.9532896654784299	-0.001453632258113178	0.008111313001726623	0.9568956282324733	-0.0019728463110047787	0.009889641495895335	0.9539780182766433	-0.0015715048484174561	0.008083932749222192	0.9546153534563826	-0.002391421871773039	0.011513573919748077	0.9533568239825256
Chr06K_6185020	0.33048378383870686	0.004471338826503378	0.02961617967954266	0.6617783474137849	-0.024903517460206425	0.03954134169238277	0.6081755625170524	-0.02059658009439978	0.029881243777626378	0.489644357469744	-0.03635725683575234	0.052158344826739075	0.6011264523627744	-0.024506330297246665	0.03707953219616241	0.6103906103203164	-0.026330360416832885	0.03789234802918707	0.6028789490910373	-0.039510194567383	0.05166460753649556	0.5962544472579716	-0.01962005646605697	0.030342787273571974	0.6150425192179347
Chr06K_6193805	0.623839291282618	-0.0697501261339268	0.06553348485410528	0.2624502336032317	-0.00969785598227516	0.029995036961104463	0.8227681211804958	0.006247492327557088	0.01989908374736133	0.7593122473161414	0.002184514103994502	0.022230849749131785	0.8793764460978296	-0.018495306396423522	0.04184586955891719	0.7966287285288646	-0.0033646067002588817	0.018240407188500517	0.8616837984534402	0.005748600644305992	0.01939424091712797	0.8366443859056548	-0.006285336902437359	0.020548391188401755	0.8343806200029162
Chr06K_6216255	0.8330858505798101	0.1006864353512518	0.081361266775955135	0.16543378006809353	-1.5609410550624556e-5	0.006704429799466942	0.9900755315178078	0.001110478893578397	0.0078067419959409485	0.9371083660838387	7.428140533915224e-4	0.008241217551460267	0.9878173252653515	2.8343379009003377e-5	0.004387847581674923	0.9928731538729848	1.3467234526098643e-4	0.0042025316780985806	0.9916368008833788	1.4169413196044457e-4	0.003955951279235672	0.991457881849296	-1.6221343956604044e-4	0.00413989490724515	0.9913111895131355
Chr06K_6219547	0.23212491561696677	-0.018806037865078982	0.03802246418951039	0.6683902284090875	-0.009000264733431147	0.028172934639975732	0.8387100250352748	-0.022883775272647677	0.04294090688111299	0.545072581077805	-0.0049065134915037955	0.02200832835589896	0.8733221764544598	-0.006587727781740163	0.022583944892921867	0.8580247830632692	-0.009820060709600857	0.027093098244689494	0.8394492471731279	-0.010220348329447187	0.02728215342859679	0.8363333960865591	-0.011158819823748646	0.029287631893925296	0.8346481313654441
Chr06K_6220439	1.1203693578293235	-0.08741942335461098	0.05010849141861479	0.08695028916449932	-2.851345886126716e-4	0.00469034291089873	0.9928603690131729	3.3633567576742856e-4	0.003701635176878252	0.9681675860451431	-1.878674553918742e-4	0.0037472742029108948	0.9950656948119554	-2.2888821410806855e-4	0.0037987302047436874	0.9945256028400816	-1.482032804724149e-4	0.002898448008041486	0.9950227545075233	-3.278570617616367e-5	0.002078134779146513	0.9964047666466039	-2.111889889427449e-4	0.003408321206251723	0.9944308860404105
Chr06K_6312164	0.21862181252512775	-0.0013132798046590522	0.016042926219880224	0.88700088820327	-1.764290042499137e-4	0.010840308375904124	0.9664075235112898	-0.013426274850238267	0.02155066214612803	0.47852026166103434	-0.0015168425822343844	0.01092670729801403	0.9644141841620522	-3.306514831396286e-4	0.007349647877390286	0.974180896279924	-0.0020008644721103406	0.011508259160875101	0.9593865947385672	-4.939281139946833e-4	0.006614296243083383	0.9715401480997222	-8.295030062910536e-4	0.007487450343074744	0.9678568029839731
Chr06K_6338304	0.7543751518307735	-0.1080764409569987	0.09417119615217179	0.18980427083827967	-9.190129970236987e-4	0.009656782064616037	0.9813031131311188	-1.4451814887682447e-4	0.0063024175301747394	0.9516697739899136	-2.6658158831349926e-4	0.006286299189865607	0.9901558078986017	3.5216209718811513e-4	0.0060390697723898745	0.9893034653350862	1.403855627688473e-4	0.005047948415220596	0.9910725864198685	5.6790055625899845e-5	0.004618900103829961	0.9918564441639324	-5.957069113899665e-4	0.006741570535091541	0.9870746693941519
Chr06K_6343977	1.3357081490817238	-0.08117475969488108	0.03609717541101699	0.048894005291163056	-2.60305731106909e-6	0.0017368356668917674	0.9987907553613441	3.8900367965106075e-5	0.0019493850164132088	0.9881189952147291	-2.7897443088311983e-5	0.0013371453008589153	0.9992077976602246	-2.8024984739074447e-5	0.001213348532210787	0.9991606366239204	-7.119655828757893e-6	7.687594248341793e-4	0.9993968169267086	-2.148867843043319e-6	6.746381717779345e-4	0.9994759555320037	-6.0060035728400835e-6	7.216970115489107e-4	0.999409647067691
Chr06K_6344842	1.127425456004613	0.07385474666852161	0.0392672044759015	0.0981848876402055	3.0962268769031996e-4	0.004989190915061658	0.988790813714012	0.0012570507931130243	0.006969113557413428	0.9429810734842704	2.573893321699188e-4	0.004414208909373049	0.9903536824360694	2.752976126594955e-4	0.0039703299535488075	0.989661188857898	-3.383087707480211e-5	0.002861529800387929	0.9927827438012328	-2.2146344669131485e-4	0.0032638172037704584	0.9897698784968448	1.2597199045613175e-4	0.0029013175960957644	0.9912011820286203
Chr06K_6376472	0.20586550424905095	-2.635831994591231e-4	0.015366479985096198	0.9060019126610718	-0.037208957471178236	0.06198307337147104	0.682450764985709	0.002067919380733763	0.009326621977276591	0.8112942597874865	-1.9015248290051509e-4	0.006388456011359097	0.9877309489797199	-0.0010773229572109088	0.00937936961412099	0.9808735391391695	-6.329780313103795e-4	0.00672802761243516	0.9830637711923091	-8.927361926891953e-4	0.00782014990621261	0.9810316060419766	5.014438806845632e-5	0.004912613742303909	0.9888362502021787
Chr06K_6484089	1.5944062029961206	-0.14135920592407686	0.07179756789762709	0.029425010094668247	6.87614523439514e-5	0.004113653424738884	0.9947326924242357	-3.3234835666019264e-4	0.004292232905923973	0.9848972133079575	-2.4387723913320107e-4	0.004440265665367094	0.9937262473051734	8.414905453784258e-5	0.003113250278175887	0.9950025062375084	-3.151972037133443e-4	0.004431739818276558	0.9927497500368456	-1.8855843664894453e-4	0.0032651789738694574	0.9935817850260157	-3.2258859224159976e-5	0.002602330229236761	0.9955460752259127
Chr06K_6497015	0.5530706154821534	-0.004304866183640905	0.019512324567784824	0.7947608343030262	-0.0015274577999472702	0.01808322926886619	0.8579815446476324	-0.0307171056258091	0.03127162117667727	0.24307282450089263	-0.016534240125828013	0.03450199855772141	0.7684033455336666	-0.007688831378534958	0.019739650337281967	0.7939762727542969	-0.006467620187733566	0.01726407387048676	0.7982487444182023	-3.3928321564633625e-4	0.01176811632115997	0.8761271076420901	0.003689796547483727	0.013801894711868653	0.8259734375777471
Chr06K_6537787	0.2301736913264331	0.0015830531114183193	0.016620146541491333	0.8924035283719391	0.042790792749256866	0.06526696292706928	0.6428535543748642	0.0026096095487585114	0.011965728675064352	0.8222804479693698	0.0016350793906598638	0.012274139422469162	0.9735279306633333	0.001581576819674121	0.011319396086424878	0.9728164216943627	4.690565614802803e-4	0.006536260651981962	0.980034121405314	0.0010954230082137644	0.008446866595220376	0.9742068064450268	-2.2658165510188358e-5	0.005705694399457904	0.9849940198841118
Chr06K_6538064	0.3059658730060639	-1.796570959890198e-4	0.014249555739457267	0.9210918496067194	0.05883045178400187	0.07704787259099653	0.565023772395073	-0.0011299984541115183	0.007898541047415511	0.8637162379510566	5.23743733834925e-4	0.007025168504836805	0.9891468575007977	2.7484999574508044e-4	0.005149718340407053	0.9905986420518145	4.1789221822317597e-4	0.005575388570629078	0.9891741425802598	-2.2742804125103162e-4	0.0043886925324752146	0.9906566698997921	8.206080684412933e-5	0.004111052648070897	0.9923124242249971
Chr06K_6546513	0.050334997415164666	-0.006672314610027314	0.022333919362573153	0.7699667518937572	-0.0107950924885779	0.029098736875803694	0.8400297438418024	0.0010886676085692737	0.012134202911088401	0.7539381597114674	-0.004654305599083177	0.018157272784818206	0.8959635966299632	-0.011545481289326719	0.03299437152392954	0.8769573697000803	-0.008163755836288356	0.024122367198085862	0.878036332510235	-0.0032416117245875086	0.012740012850813227	0.896613608443235	-0.00445046848081642	0.015298271730859247	0.8881787425245106
Chr06K_6546665	0.5892408673909386	0.0662793704096412	0.0635032242687734	0.2741105158262609	0.0022328047931701868	0.014780713275726986	0.9676780633169517	0.001173566200628896	0.008379600682981336	0.9136643373643095	2.1091456818701033e-4	0.005879036022713346	0.9891407773571192	7.78247907257462e-4	0.007674124353638559	0.9843727062091472	5.571515633208536e-4	0.006156440739630647	0.9854088408698282	2.1071854139094503e-4	0.004506451860726318	0.9885448993143685	2.1434321901824528e-4	0.004640619438954596	0.9885663189655415
Chr06K_6566208	0.24957604055517105	0.028818675910765652	0.03809147758113898	0.5036528237371092	0.0038201754113157405	0.01774600799502695	0.9313490906365659	-1.1846919339788043e-4	0.009866931646960052	0.8509318937290008	0.0061101691534597305	0.026764717216199104	0.9416377914706229	0.0012035098144274402	0.009384624075577115	0.9571560082951773	0.002522932685787867	0.012566423331966826	0.9459486309880321	0.0026517490766047556	0.012650169164038839	0.944451761832455	0.002268589323680295	0.011502019084613773	0.9466293478889268
Chr06K_6572326	0.6600011876835674	-0.0011450250735846568	0.009214840894769417	0.9487363457879605	0.08842276831594678	0.06426561357556626	0.2717582792514776	-1.2257378615430266e-4	0.004284333857212246	0.9488528423978312	9.305434534338862e-5	0.0026777836088963908	0.9969693682720404	1.2598290022719884e-4	0.002723947550582677	0.9965116393324622	-4.178694567581576e-6	0.001696183224253965	0.9978920270715872	8.737872962630245e-5	0.002074820921221909	0.9966916136383555	-4.3883101150559005e-5	0.0017544311625114998	0.9972849189147276
Chr06K_6582836	0.0697291537895969	-3.9023263337757474e-4	0.01783230639105677	0.8838243981918485	-0.01725518831559689	0.04505054600335162	0.8367813684637284	3.0281404816310804e-4	0.008744407272861732	0.8393640402868972	-4.723980489132845e-4	0.0068826565261486585	0.9911969574693804	-4.182879460087131e-4	0.006159944422334873	0.991296423069485	-3.5649069101292407e-4	0.005470727810009478	0.9915071588383105	-2.497640312851643e-4	0.004720323137528788	0.9922575941170637	-5.294333790275556e-5	0.004060333783148952	0.9941165168885704
Chr06K_6583655	0.42199612125331665	0.0021320201816647883	0.024870729917426358	0.8051445541749047	0.040228900736852244	0.06015482575010482	0.6245841083508008	0.02820155015018018	0.04264557938095808	0.4754781137145281	0.012235952453243073	0.03083735948519054	0.7909700784322838	0.006967494063179725	0.021895181200686568	0.8136938007404354	0.01172142982710652	0.02688448403092139	0.780573402450102	0.00456935001170078	0.017315155698120945	0.8273412677242962	0.001299378151512647	0.01585750945254444	0.8657506673723772
Chr06K_6591592	0.014767229123058022	0.003882078282577766	0.022384017982876425	0.8105657575700578	3.060961636476493e-4	0.015631925512827057	0.9435918903564708	7.509523996048636e-4	0.012981196600093064	0.8024141002339044	0.002281610456867194	0.014694188756173732	0.9425164362414048	0.007178045193037262	0.027750668809600035	0.9239686344084588	0.0032054927526212096	0.0152756418868639	0.9332076017201477	5.456052665649543e-4	0.009750220808602269	0.955674935950728	0.005551443542184609	0.02193739594016383	0.9248948793449114
Chr06K_6647224	-0.023838869580882042	-0.0016985169856148987	0.016315525105923205	0.817783741248941	-0.003199614603725777	0.014321669753301208	0.8825811585047125	-0.0026265199758475563	0.0120140273560559	0.7433104991297788	-0.0071724100485880465	0.02121191802944122	0.8675100159161903	-0.003255172888066167	0.012263527845084863	0.8851055013196015	-0.005050759803952273	0.015091350092023233	0.8684688430372054	-0.010091618940291107	0.02627701637628491	0.86156041631673	-0.0066942427139295175	0.018442372826603347	0.8629602106449263
Chr06K_6652295	0.07131779477936524	-0.006379543683153235	0.027782505913164595	0.7726492783062507	-0.006962213816005621	0.02598678203321639	0.8629407290553588	-0.009779035282439662	0.025448355265407615	0.6749807760592452	-0.016142522365275986	0.045033754733498445	0.8537068938687445	-0.011646804165592255	0.03302864997684845	0.8561528502680749	-0.01501597889725823	0.03992392282549892	0.8525025442254869	-0.010217403879074985	0.028688820589601795	0.8558653212514972	-0.009666751688543779	0.027633170516245947	0.8574122315484681
Chr06K_6672765	0.017947329493408114	0.005079707446585875	0.02374135225270043	0.801954516528969	0.0035935411749914636	0.01900005457304896	0.9211576726273323	0.004064071129227076	0.01620378866453879	0.7463927232475227	0.005036301879051816	0.021951690719977907	0.9289525554261976	0.008360213611314025	0.03168285278736606	0.9237466644914518	0.003023060695069922	0.01474096259624014	0.934296388798053	0.0018967203589110246	0.011656061703112742	0.9417312014016856	0.0033685603049217346	0.015360718016710538	0.9316001302112433
Chr06K_6692078	0.16008084706651965	-5.651416646783042e-4	0.018358547467216497	0.8789376139690716	-0.0024493465644850757	0.015185324518503742	0.9411448022165054	-0.01201037687911984	0.023478492698736034	0.5470703991081736	2.8642650016528646e-4	0.010017506354861089	0.9706494733016291	-0.0010175268512761266	0.009822565369021936	0.9628079119325484	-0.0010793106477311395	0.00940058330177617	0.9615461324569244	1.4081899079243884e-4	0.007777346988013717	0.9714567427260957	-0.0023170129892362036	0.01263203702706852	0.9518623142848361
Chr06K_6693153	0.08703960269393281	0.011182758666246607	0.03215341209256144	0.7289426068263071	0.011382337001959196	0.03313214642136792	0.8369006053199619	0.006612425795746267	0.02200425683562215	0.7153675688533039	0.005427201914115579	0.02294616790840561	0.882961318997497	0.01649852037669228	0.043973449453978096	0.8495691891467604	0.007996821573017013	0.02504183811272977	0.8630506838114574	0.004012193467251092	0.017702555399633994	0.8857145534486136	0.013642973720794618	0.03642457568880698	0.85018135592139
Chr06K_6706112	0.6332809514204293	3.0716071497039274e-4	0.007718057514338289	0.9610840445840934	0.07119803667404605	0.05602467104819031	0.31572108544738153	0.002194254250017977	0.008020280676923956	0.8708906144600455	2.893026806983536e-4	0.004369308893074886	0.9900619542496945	3.292876194009458e-4	0.004077511296994356	0.9890329100024401	2.9654135600112874e-4	0.003670533858896117	0.9890322285526704	1.6054269731707754e-4	0.0027617925411604727	0.9905697363560911	-1.233349423907279e-4	0.0026963122216541635	0.9912759883783202
Chr06K_6734129	1.033475631888479	-0.11561103885959327	0.07746911970085728	0.10836840609173382	-0.039326482972655785	0.06709028417828626	0.6788548364943836	-0.020510929205891457	0.03581098759533448	0.6645586006285322	-0.03192456121267025	0.05657335801279797	0.6901514283188642	-0.024770272133224636	0.04397050687392535	0.6924165304857822	-0.022111358707844607	0.03884925798241705	0.6922262905977327	-0.019366211968710283	0.034553405003419614	0.6945156650367891	-0.007797974016008038	0.02245593783756197	0.7582667690200119
Chr06K_6759867	0.07717730212388785	0.011305163956499609	0.029818035571754452	0.7185050706840251	0.003929145116765741	0.02073817570223216	0.8978711647941726	3.312691321493486e-4	0.014897921748335338	0.7958490552658805	0.0023816159111372673	0.01718696042888843	0.921437005468612	0.01192871599365786	0.03662544189868203	0.883600848760849	5.368572765378799e-4	0.013241005406983425	0.9360300555272083	-0.0016974013812250635	0.013199474857194013	0.9226586588071058	0.005784061472753648	0.020639959098592658	0.8937629673883499
Chr06K_6778025	0.8141380329329458	-0.012087990391539818	0.030443198329713796	0.8061945777288768	-0.09908870262006364	0.07297992955597699	0.2709183324753067	0.002526449703335441	0.011655713422919989	0.8613658178109211	-0.006806454656936069	0.024722793081481786	0.9025390709909327	-0.0016654393566832384	0.012300061691302214	0.9299013772540741	-0.005705566705508993	0.019730165015550635	0.9003498924111801	-4.938966268930193e-4	0.009454141039120982	0.9413760481757554	-9.041551508488839e-4	0.010009114051557369	0.9361146376455938
Chr06K_6840598	-0.03819935655201892	-0.0014390756393484055	0.01655887718610158	0.8588388050055211	0.0012899568377671535	0.010712100097755972	0.9650497855415702	-0.0017063316403537895	0.00912059443242876	0.772783935538019	4.2947162511112303e-4	0.006036875829029021	0.9863862083727852	0.0015839131123312176	0.012408694799159807	0.9813892926676813	6.554670422270223e-4	0.0062882360050452975	0.9835514501629785	3.380816592038479e-4	0.004522181226100429	0.9861350817884862	4.753776201957115e-4	0.005217028013735683	0.9847976080580112
Chr06K_6899202	1.2317710007317386	-0.1677053279755217	0.09971482541689773	0.06759495292554774	2.490261997192037e-4	0.005748001445487178	0.9926344598868571	-2.723106966231251e-4	0.0045389042522394245	0.978113828991168	-3.292833337171183e-4	0.005556344952848839	0.9938539821175539	2.272968096118992e-5	0.0033926724740297983	0.9961117745005593	7.781329785956729e-5	0.0032706415350429465	0.9955131634662696	-2.0809222417926914e-4	0.0037921977506458274	0.9941353262898478	-4.186411039156217e-5	0.0030411066403492034	0.9958483433000639
Chr06K_6902050	1.3812104107289762	0.09471609341200359	0.061242562666644566	0.07898749871668759	0.024809625529546617	0.057108335815211145	0.3569504981798304	0.04688356708245351	0.04071990736914698	0.14965883394313978	0.18326125297648174	0.09863907769146997	0.06553947836342683	0.08248927905631133	0.058433801381461835	0.10643091758796784	0.11167693144408214	0.06176254011099069	0.07107025601947442	0.1216310817987313	0.05879698581815126	0.06541620298909276	0.16034028873222844	0.06907860230060242	0.06401615443297658
Chr06K_6921097	0.35028886091910744	-1.0147397976841479e-4	0.027868121285380527	0.6933055778629449	0.01128116405141404	0.029341008019376405	0.6371952021222071	0.012704419993688364	0.02334423743955667	0.49877419935803646	0.0111818798049581	0.029148881539744452	0.6461413022375522	0.010132288338734752	0.02499808716347369	0.6397138255242121	0.0549368498775084	0.060545871155151136	0.5117994201743691	0.00877734703040182	0.021241078657459323	0.6374868968415561	0.020205741830766604	0.028885180214610045	0.5474777387466172
Chr06K_6934275	0.10033858460215038	-0.003375926275030975	0.027365156574321717	0.7843670998708054	0.002281953726588197	0.023396786708435164	0.88435001576446	0.0013528000593726259	0.01868877746673343	0.7474940498696904	-0.0036527048118205883	0.023474023725139678	0.8903961312997963	-0.009969802377157631	0.031057513492762263	0.8511362121657811	-0.020360088134106336	0.05124548178918072	0.8329666177395756	-0.00959909251814654	0.02843697894747646	0.8474397831554265	6.204158039746721e-5	0.01739097925972247	0.9138869738358362
Chr06K_7226200	0.7197711000716646	-0.09178097711603325	0.08123680482877578	0.2113559219869654	-0.003985605398561821	0.02187601058140945	0.8940736926660992	-0.009705317128340264	0.026823732213735737	0.7989876934127205	9.986160184355527e-4	0.019303256106878396	0.9224488014305978	-0.012685448334233728	0.0358151813646223	0.8598656424035945	1.925460469908473e-4	0.014697151338980755	0.9271319127386743	-0.006068206257952525	0.0203353748290037	0.8742033758922513	-0.008000553159961444	0.02436897305039548	0.8665735386421067
Chr06K_7248803	1.07883055299756	0.10796832348483934	0.07292985632291234	0.10712657542183032	0.051936368505106155	0.05699697486593215	0.268684993372363	8.615758576165949e-4	0.037168953164230405	0.5567475733613121	0.06802998776168992	0.0649931580467436	0.23047927425157702	0.05574963230651732	0.054096312665701446	0.24044144878548918	0.01610795618639932	0.04106859228686654	0.44787313191892497	0.04628551948838795	0.044477889294644864	0.2426869489481736	0.13071542459904195	0.0771080153149433	0.16863199073493867
Chr06K_7261085	0.02656659131129602	1.880768096663914e-4	0.022818500534411052	0.8399970184006245	0.0029479120586294242	0.018561760282635963	0.9195955708867797	0.004302431870432584	0.017581726860570756	0.7501853975635518	0.0049157377591066845	0.021371385210582645	0.9223578023056155	0.006037485316535109	0.023478979560912445	0.9168294015323588	0.006405379333590273	0.024017714220673322	0.91518321222079	0.008444851594040946	0.02976381320839364	0.913128183738042	0.00383612851972726	0.016640772458761905	0.9228427495209914
Chr06K_7312542	0.09751769804151643	0.016202628378663184	0.03221278347286938	0.6611264788452322	0.004817550937607155	0.020464138120794863	0.8849008458064531	0.004349788005260745	0.016324861474005536	0.7444432665380654	0.009257026673643696	0.028777148562739215	0.8777908154494055	0.011947109037368635	0.034143358976656706	0.8735116918891656	0.004194531234013621	0.01600600155435889	0.8925561266280562	0.0019265608577469378	0.011846841832596268	0.9122501669652838	0.007715197574622951	0.023189672465516	0.876147466634784
Chr06K_7313483	1.300959327827251	-0.07296746906828741	0.03146182369466167	0.05131472351359434	-2.0718717080433576e-5	0.0014898728190656056	0.9987769033622	-3.032046327566966e-5	0.0018409703023835526	0.9885035290355242	-1.679621766315714e-5	9.878096097886326e-4	0.9994808316626744	-1.037045131545405e-5	7.207612727919885e-4	0.9995211655342926	-7.560068926910757e-6	6.070160632352394e-4	0.999547416899587	-3.252859382465361e-6	5.014270780750949e-4	0.9996173050234628	-1.4180798834698189e-5	7.51656700834152e-4	0.9994488049970269
Chr06K_7345016	0.04720741181456622	-0.006645517950413661	0.02147001425395919	0.7494577629232437	-0.0020744849573153365	0.015681773494893404	0.914354517117511	0.0016462315815815784	0.011731520481731766	0.780643081657166	0.00129828128637055	0.012379873947568648	0.9362920821078005	0.009029591920764902	0.02911215687306432	0.9000154625919314	0.0018624576706837701	0.010703945661217235	0.9258775978274308	0.006013388666561739	0.02002836235866164	0.9010485200495091	6.984871745333252e-4	0.008923471500868705	0.9399995040555225
Chr06K_7352093	-0.04470441430080961	9.59165689430378e-4	0.017021713605855658	0.8627175725918436	-1.3767911135848161e-5	0.009589738914268823	0.9770207834359923	-0.0015509426861355976	0.009754064048916905	0.7877036563877969	-7.614582855673051e-4	0.0077050048577483425	0.9841994077812253	-0.001590844014252487	0.012610745699099393	0.9816692283735253	-6.479519037998202e-4	0.00635024484516387	0.9839224023145048	-9.192619826314705e-4	0.007834976831512462	0.982368511212943	-5.317149171970042e-4	0.005602663805672936	0.984611785100017
Chr06K_7379434	1.9514905613505809	-0.22322544828332216	0.08601204629267226	0.013176864160517221	-2.2646260984966678e-4	0.004941396220475078	0.9944790753848414	3.5061485413108304e-5	0.0031612892397434576	0.992661194705327	-2.900474039586551e-4	0.005348511089072586	0.9943187235282388	-3.3866067606642296e-4	0.005368939030320796	0.9938147574977575	-3.3232022556650253e-4	0.005082503959705675	0.9936852467264072	-9.327873318695769e-5	0.0031116139455438516	0.9954389997404374	-3.8726324951258637e-4	0.005554768718713158	0.9934051173462358
Chr06K_7405639	0.033896654177028175	0.0022526208350622623	0.02344619580078741	0.8189784296659028	0.005483840724890853	0.022048401536523203	0.8907501751364151	0.0025050752316105466	0.01594624330464182	0.774639311818339	0.0054275772404923	0.021779530375211097	0.9069422139032435	0.005612397307584007	0.021148324741109885	0.9034576358520569	0.004946107021597556	0.018978377753338153	0.9047175258765122	0.010107469505214642	0.031804660119981475	0.8937930302230718	0.008380976072223866	0.027288755556572883	0.8949460153670362
Chr06K_7406497	0.2317809859907193	0.014911911264453858	0.030061461690829943	0.5985865581432961	0.008287598218918684	0.026287481328977947	0.7329304694416281	8.833614292040998e-4	0.01807251898210551	0.70803615062853	0.023156513124189364	0.03982394989257989	0.6623999747610602	0.01651586343996596	0.03017640394360121	0.6739639194759018	0.03975735905119118	0.05714921722400727	0.644437455590726	0.017417543854202154	0.02910014791536594	0.6591697238634143	0.022754479626612176	0.03556969426313026	0.6495087808223373
Chr06K_7437941	0.9998392151244824	0.04792565788555018	0.03723416530695467	0.16130920546623717	0.030465707218920755	0.03641610074893729	0.2848040997840233	0.01023280825173752	0.02427020230008307	0.3981792325743103	0.06762430207232203	0.04586809074993432	0.16031728105290896	0.04953326462059547	0.03591402914828261	0.17224353682642565	0.06524921798433247	0.038251391756759505	0.148613434838639	0.08799163496587596	0.044145694264734935	0.1458629084610725	0.06409062562741984	0.03675246291385852	0.14784621374383838
Chr06K_7440318	0.3962274285489409	-0.016984938751136085	0.03771186237939601	0.5440656261707668	-0.0080494187957371	0.03500384819390667	0.6734839319802883	0.0030766104688627997	0.026640347278273687	0.6151408510661259	-0.02387079118495503	0.04331578937857347	0.5817634781895642	-0.016665667868771338	0.03492550138838656	0.6087277220950997	-0.06224151309064504	0.07044821367825271	0.4986879911004517	-0.0416165482337737	0.05023470458885077	0.5042910589472012	-0.004808365755564037	0.027069385027685647	0.701320764268298
Chr06K_7471913	0.8498907696319141	0.09479644572380391	0.07680133470897445	0.17574177044369574	5.90182068173872e-4	0.007657817263796744	0.9842960518744298	-0.0015185206979754827	0.007830940804881522	0.9169252783349203	4.544821276866518e-4	0.006554010586926027	0.988114376335921	4.8440527814502376e-4	0.006153485534419227	0.9874413319764643	1.6647834183682706e-4	0.004562308402382031	0.9901445494230027	5.284792782470958e-4	0.0058561329463687065	0.9864996634195651	4.8406050300828533e-4	0.005699946568631237	0.9869520712987399
Chr06K_7505194	0.4106285866180722	0.0026840207555592	0.015944222468992877	0.8693414237503977	-0.002072294797532541	0.012653161378867366	0.9377375640825362	-0.019560591425933898	0.024051816642589135	0.34849045817990765	-0.002654487697382072	0.013596033024600097	0.9395578948932688	3.2804523992370163e-4	0.008170062275324587	0.9602979693533273	-0.0016324302474090716	0.009468426504609266	0.9434925234013509	-0.0018696243295756156	0.009613290917691954	0.9398118827500843	-0.0024913568326838027	0.011462435221987866	0.9356107820908135
Chr06K_7520503	0.21401686392110622	6.16759084121217e-4	0.030131562388070892	0.770285702890316	0.01984249479349466	0.040877410560393235	0.7326258216735944	0.019807919228360917	0.034692233003496484	0.5602763788527647	0.022679808387676775	0.0461075179038918	0.7445440871454689	0.028445257411584594	0.05296330076854043	0.737544519030235	0.013360464373274126	0.029631577300899208	0.7583917926783724	0.014933997701427452	0.03096441181742864	0.7493048985277392	0.021502295439232853	0.040708671904529654	0.7391269074740388
Chr06K_7522595	1.1513672825697536	0.08719067796760491	0.047748351044982575	0.07884379229299807	0.0024815659968606585	0.013786198788692427	0.9514991709632431	0.0023528597140604185	0.011192339953933818	0.9267700665810421	0.003086795659413717	0.01573323774298586	0.9502016496209295	0.003656595069497567	0.01715937788996028	0.9478422789388787	6.629037531027365e-4	0.007006743538277755	0.9643863509273153	0.0013880003668691899	0.008410091789612741	0.9554389246935021	1.4365677823088406e-5	0.006099917938381371	0.9733370132426856
Chr06K_7522780	0.5383859346184422	-0.048190646558554553	0.04953083537834173	0.3415230063890349	-0.023693488248636572	0.03925673024869999	0.5053789568485361	-0.04250180141993949	0.04148228154162084	0.3094808768184668	-0.056583720129211215	0.059851515823540404	0.4159995366212794	-0.07227959516750615	0.06816382433791802	0.40778943748094865	-0.047865575558954127	0.04849924620719638	0.4126234163339684	-0.0324820376007791	0.03687568433446929	0.432019519368928	-0.04209583795854607	0.04355330685852558	0.4157585715215609
Chr06K_7564431	0.04057128685773286	0.002430390918376352	0.021128893408105476	0.8069804230996898	0.001339236978655308	0.016861782113843225	0.9060773725878465	-2.3313177619820977e-4	0.01337135062370868	0.7642947817181592	0.005589425544849888	0.02054975595468105	0.8848348324106386	0.006353844934887481	0.020568589441397455	0.8759913582426849	0.01361286318708403	0.036598752208723315	0.8644653020579757	0.005552554946784661	0.017757255916252213	0.8752211494027721	0.008947872875040458	0.02536876710960168	0.8663079827418595
Chr06K_7564499	1.0386106460306914	0.09984729707405089	0.06593764085573031	0.10687553185828459	0.015873812616012832	0.034672526507084446	0.7349134764654702	0.014933329712484286	0.028727137035113603	0.6917839258131648	0.0018044718575268655	0.02379193252498239	0.8354921734382383	-0.013124329666318104	0.02898777631303703	0.7403246832636754	0.019465468651080994	0.03541067362925824	0.7133682609678232	0.005102627455260405	0.018703146212458988	0.7905613957515268	0.004018065472004792	0.018564168738858362	0.8044596641044922
Chr06K_7575333	0.454982483354735	0.029473142129280976	0.04004581783404272	0.48506830794832073	0.019690379263802953	0.03477975504579332	0.6009091966800015	0.04275918798171229	0.04525324753986522	0.33087068208421544	0.042974032506525525	0.055509457271071906	0.5486458155160793	0.013448741800349932	0.027326552923047753	0.6319422828110668	0.039023638564011996	0.048071771469684804	0.545540952554932	0.02128209094127305	0.030522362705676112	0.5681095105803321	0.02710756196785688	0.03607202472473769	0.5545676599849584
Chr06K_7581461	0.24074208913663445	-4.7753069432960747e-4	0.017654571763831856	0.8806355614302137	-1.417082191092742e-4	0.013417800291221188	0.9478857102401386	-0.016152135765706965	0.026185298230117983	0.46360520342467115	-0.0030083905099808584	0.015275361772960525	0.9333016748915632	-7.545988929504816e-4	0.010139039889928952	0.9509404126828217	-0.003116802036826367	0.013952718038628301	0.9284309574476868	-8.74029787860233e-5	0.008451517382205986	0.9584986033856303	-0.00395375891594431	0.016020110790335416	0.9237547858820676
Chr06K_7584224	0.18961829683296363	0.016993289649600684	0.0303656385964258	0.5940339785395174	0.008298729462577533	0.024482518989238946	0.7516011020282205	0.010481128623140202	0.020844673584642492	0.5830517618512024	0.0125525097871116	0.027651628342065034	0.7294832857006089	0.02789336540535556	0.045130499015953784	0.6886916102910022	0.025453567104209908	0.04108123534256789	0.6886659190566755	0.005907185806950098	0.016795970895104494	0.7600657941291128	0.015557303197582103	0.027526684514745704	0.6972185016467237
Chr06K_7585919	0.503549140462711	0.025052004850239208	0.03710366053620435	0.4399407820969779	0.002641941045310056	0.032341633526871694	0.6684208210173508	0.032573650700362965	0.03445276427510876	0.3235499592597775	0.010580693812485711	0.03241725052253171	0.604393149110438	0.059134550204558156	0.05727925152540908	0.4125012355028683	0.03526255404569334	0.03886215437847376	0.42946664585393246	0.015387701442569839	0.02632653570305652	0.5237010493230191	0.05439257182841566	0.05189518464749567	0.41204962523386973
Chr06K_7591568	0.094291484363549255	-0.001377688326652421	0.024613570209922265	0.7993698321831827	0.0019252181305723579	0.01971689396485306	0.8941141950775903	0.008748275844492087	0.022888548749896192	0.6714740617734297	0.0017857786693870564	0.01788668699462633	0.9079323533730469	0.009068402423423372	0.026882498515908446	0.8583321589153229	0.0064075524361137445	0.021219855387409454	0.8677444436060503	0.004065493052473185	0.01676408571397929	0.8819462591723106	0.016257199209745308	0.04151537768832422	0.8481783798134687
Chr06K_7649921	0.21472255896302633	-0.02080969991430919	0.03794432623082977	0.6376722524506683	-0.01594614786363824	0.04263762712633718	0.8431764335898925	-0.0010827921974005598	0.011850999092625996	0.8563007264394735	-0.0018462389773926887	0.013199716997768106	0.962190090525097	-0.0019433201315882027	0.012644982313468623	0.9603073525644519	-0.0029429311258913	0.015764355617041703	0.9551598166204214	-0.002716638078233532	0.01458317334851207	0.9552787947768835	-0.0014928839132590489	0.010377271029255635	0.9618417622999008
Chr06K_7798535	0.5036572429999647	9.527033128204167e-4	0.01137887130213206	0.9363421385809667	-0.08176760469542364	0.07536478670026306	0.38477210977242704	-9.591994787657289e-4	0.006897979149501633	0.9053657379496033	-4.005056242890283e-4	0.005734021688165566	0.9918205579091304	-4.077753928243624e-5	0.0034173687313937846	0.9947121309339839	-9.9741645609551e-5	0.0032789773853791095	0.993942471289864	-2.35664214015333e-4	0.003761242875158233	0.9923156235316636	7.983378173822844e-5	0.003107375139910807	0.9941562679712748
Chr06K_7812393	0.22991242490490565	0.0038004407445430912	0.021142744063714813	0.8352426588696572	-0.0014417644788373139	0.017421697404785278	0.9261793764394523	0.01731951126907866	0.030612462749208792	0.48974954584652874	0.00308772490993823	0.016364200554153017	0.923653614090452	0.004777441610869548	0.018751268861188396	0.9106120297390811	0.0019055482176630312	0.01241241436529339	0.9296237838292681	1.7146956139192933e-4	0.010293341010912541	0.9483778624457546	0.0041742290605581225	0.016553289147013664	0.9112867107732247
Chr06K_7942147	0.4728482286103624	-0.019623706389964482	0.04059519540115203	0.4986749768754265	-0.018109383323986768	0.04098167190815215	0.5626442235560477	-0.011257040708050984	0.030213168884787832	0.5246707613442392	-0.019656747878743	0.042021632392945575	0.5630264015590327	-0.058084273859770046	0.06312901339749975	0.42504130016807284	-0.052869807330790414	0.0565691574025263	0.4248248049349299	-0.06930655862888457	0.06786866720356956	0.41800706189738135	-0.002986852102227265	0.02921048153993579	0.6812053669821481
Chr06K_8074891	0.989043103937263	0.12056343413312053	0.08481147691219944	0.139156336414267	0.10608143670202576	0.10281219680724203	0.36645341775342194	0.03093195201393302	0.03753813922724619	0.40961873369828017	0.04922156472910487	0.059879804269202815	0.4326575093263523	0.055849311545871735	0.05808208503692496	0.4032436349626653	0.01770764247736196	0.03327282687871703	0.527374863127422	0.007119167325280878	0.028177512008298333	0.6175659680005069	-0.022503169454994688	0.03440432719788437	0.48949378359304263
Chr06K_8098092	0.13747622599724704	-0.004391380641777561	0.02041332954262071	0.8407968249503548	-0.02589798133818293	0.05400876278716721	0.7687715455576203	-0.0018671763538339072	0.01134697801909532	0.8221052210707825	-4.4180330693111653e-4	0.00779027377041973	0.9830617638331193	-0.0011587366427205986	0.009779625784767133	0.9774260420620529	-0.0014625046093704245	0.010944716651274024	0.9756312776590063	-1.6193415498613143e-4	0.00582259460943129	0.9851161948717825	-7.539442287303953e-4	0.0075195501954104654	0.9794332586439412
Chr06K_8107606	0.015202291445452619	-0.00604168494697155	0.022174229961127535	0.7848711608994143	0.0020299608236296336	0.01401578037434728	0.9525318964525447	-5.193175949920659e-4	0.010128622624785038	0.8079886322932317	0.002996021379955825	0.01865242011065092	0.967563334041573	6.985945625716976e-4	0.007908857794564881	0.9765364165683077	0.0010260803653129504	0.008608501090847969	0.9732937429353087	0.0016889467749835018	0.011041455913792393	0.9689061680732528	0.0020979840950391595	0.013055235496161301	0.9679073883365148
Chr06K_8119751	0.010665204909247477	-0.0033559349010831747	0.022447808952581794	0.8228727091642452	-0.0024509189460746807	0.017065877809414192	0.9298207883702927	-0.004892642936178647	0.017512999349332033	0.7357395346234126	-0.0057097460515890385	0.024018121506462552	0.9290646772771295	-0.006342862041380035	0.025196331871746976	0.9271455051540238	-0.005336836192969126	0.021527924264118224	0.9277495588924064	-0.005164794168554553	0.020641746283948784	0.9274904253496327	-0.004879718762819271	0.019823571957793575	0.9281234307908367
Chr06K_8120537	1.2844073372419753	0.027445806261324163	0.0342289007692046	0.32870347354211504	-0.006134559419574449	0.03297379341007268	0.5423489231428351	0.08511734036452841	0.042472825651621034	0.05274189482112672	0.05384113545230057	0.044279616977425065	0.2405260819521238	0.01100497745426371	0.02826700386352836	0.4706135878225084	-0.00538920175495233	0.02528631829630008	0.5318965326203253	0.03119380324211778	0.028432578047914634	0.26469968248017656	0.03756742547302895	0.0310933091269938	0.24419091763919532
Chr06K_8122889	0.23841534873919545	-0.009009667468251884	0.02436447712701685	0.7773227615601429	4.513884144457232e-4	0.012985168398542617	0.9567704412978228	-0.012838757122604327	0.02323438294835629	0.5330064696340424	-0.0025897734247725883	0.01447988401952614	0.9494360289782342	-3.4005274135799315e-4	0.008770128196705843	0.9666736527380222	-0.001596594750440185	0.01026398408524062	0.9531950620176316	1.5937692342139293e-4	0.007509262665025121	0.9685170076614756	4.230442385059355e-4	0.00791353955595578	0.9653424981257741
Chr06K_8125135	0.7782915524607679	0.008789604013553994	0.026032094074670022	0.8474990402998044	0.09995911179224579	0.07890725200375175	0.3037943315197981	-0.0030739824460283257	0.011940791429986268	0.8661293871772637	0.0022890876894314785	0.01429277511095016	0.9530857796632749	0.0011602079458419572	0.010187108006993982	0.9595601992504595	0.0024515119299007068	0.012927172931331065	0.9484563103341984	8.688206269921723e-4	0.008321396445234141	0.9605939380038305	0.0015128403722370254	0.00990930354692789	0.9543810178911613
Chr06K_8135080	0.04235271387820893	0.001294486804720951	0.018811374347522825	0.7975576577074793	-4.119045040507771e-5	0.015295309317635387	0.8980029354969179	-0.003384303216905031	0.01303911190951413	0.7198671337994622	-0.00939973606778389	0.024610297954915983	0.8335053854254459	-0.01406334573402362	0.03261672958497852	0.8254499513036638	-0.0029685169121044536	0.011907905397740105	0.8671016611736516	-0.010201255562706757	0.024032614965587368	0.8258861346055941	-0.009616599714977378	0.022962299208646855	0.8264758962010286
Chr06K_8151991	0.11597622889481966	0.0040317151193345925	0.02423573449576515	0.7453816584396582	-0.001722294531016816	0.019367802246216214	0.8689012556054025	-0.004228958375627568	0.01710789983901915	0.7146476908867384	-0.007009120879352183	0.02284310308539644	0.8349781037109506	-0.009011225987918672	0.02379038863197356	0.8156233336989953	-0.009792125194002393	0.02424244864910682	0.8085116918475302	-0.008547361970366362	0.021577980546934154	0.8109125528464207	-0.02155930559658649	0.0449628527405114	0.7949834605830677
Chr06K_8158657	0.02483356756509734	-6.941450813384417e-4	0.01775037178982787	0.8299263035622846	-5.595302219833317e-5	0.01390335407538733	0.9233667253932218	0.0055628412321595405	0.014313176871669261	0.6794241534222185	0.004644124266388803	0.016887679153030435	0.8909753153770914	0.01073452495452629	0.030071854534090215	0.875369675723387	0.0036460019003939736	0.012950087713859804	0.889562343264152	0.0055445685889950564	0.01670265069633206	0.8781179140323504	0.007456484114066535	0.021392655639467163	0.8758406287521959
Chr06K_8158875	0.25540304315488127	0.011600023228605965	0.031003711666844586	0.6227348485080845	0.015021633148125164	0.03211164745102896	0.6671172334046487	0.00893001570738801	0.023439948081351053	0.6002404651784924	0.010665217664177728	0.029077179841513548	0.7084944879555959	0.015640672824287542	0.030168975405289362	0.6623048139863869	0.010705759906679824	0.02479900003373212	0.6898473213023767	0.03973853716038867	0.05384387102550839	0.6098841435731723	0.030528825477377976	0.04351307565160121	0.6124847549564212
Chr06K_8173362	0.18347687392727077	0.004730743930078851	0.020038486353049115	0.8268715568628	-0.0024303138575141286	0.014566964608617509	0.9488796582614513	-0.010609253017826867	0.020356622686498346	0.5624058010430899	-8.913465311602052e-4	0.009193002204647594	0.9727567082072223	-5.140657510944349e-4	0.007531596681168269	0.9754560474270675	-3.6678978454664153e-4	0.006829598004504122	0.9767246349599047	-9.508079336379817e-4	0.007821275615732341	0.9701581423384984	-0.001544477250173927	0.01007847486289678	0.9660407055582468
Chr06K_8175432	0.5174187626526419	0.0070656323213128145	0.03350976801573775	0.5738923337295844	0.007620348934954319	0.03395312169805967	0.6106617771016696	0.0028494206327353733	0.02404217127698751	0.5958304406836377	0.06556366230443446	0.06466902671425177	0.38623025940787414	0.031593832210245386	0.03812205264985699	0.4287812408705044	0.04823682856502563	0.04712382139922794	0.3873597508480578	0.037487865352981015	0.03843112768797309	0.39515067941710785	0.06911637521362249	0.060665496157142895	0.381947262957819
Chr06K_8238820	0.5318910709912338	0.0324777533438869	0.04089917575185324	0.37960049163084447	0.029378639492067676	0.041277163291767484	0.45225630994374394	0.010894562038918216	0.0268520105336993	0.4981657642719887	0.042767934884081864	0.04916489832972453	0.4093692127183735	0.043645004378534615	0.04584964391993261	0.3920850663650498	0.07709343369011466	0.06685794394550044	0.3726705263717949	0.05377150745586903	0.049281301096549136	0.37457949509615035	0.04986165797242603	0.04718043839037293	0.3771800387071583
Chr06K_8239162	0.3248091246947125	-0.008150842859167638	0.026235751412805774	0.6019475043843829	-0.0052784529405727415	0.025427115179191686	0.6846922905954604	-0.012598934485893071	0.02121517382275693	0.4876976972701321	-0.02789183378904955	0.03756074407586609	0.5331114309893861	-0.03855868438459893	0.0443039700463091	0.510826120890157	-0.03980565580861234	0.04460531937675126	0.5099353361908412	-0.03663753048231587	0.040937281067681415	0.5099051933069425	-0.03504672179793016	0.039697132357967006	0.5102951227801737
Chr06K_8262337	0.811764707611784	0.053958693470571965	0.04989396462635123	0.2266655097204332	0.03530126956349254	0.046349527324969914	0.3501732594703071	0.02181842306684809	0.03453434663219281	0.36204138264856617	0.03388328884871021	0.046420228505793144	0.36367856502020424	0.02855043914787914	0.0408052631296818	0.3750695752535097	0.012056274784392602	0.03464584366362805	0.49335180567344994	0.10634537531400706	0.06834242922354795	0.226044335388333	0.04504945966192184	0.04178392274086645	0.272455473471096
Chr06K_8264128	0.12510733542147295	0.010872140261992968	0.031717567928121713	0.7072778558738517	0.005928234553093717	0.025546913951566913	0.833821106042856	0.010490532201335046	0.026184877190910325	0.6540542926630436	0.01477779996573797	0.03671922653085185	0.8024375222558844	0.009856489423961064	0.027340634040216985	0.8159094270569538	0.002706974159266982	0.018546590840443685	0.8672328484243813	0.012036065593140358	0.029037089761859057	0.8006511656622889	0.023494130122530946	0.04935426998909904	0.7882707930200238
Chr06K_8288577	0.37626648738014185	-0.018795087119161186	0.03308463624129922	0.5044140757025379	-0.007595651818588399	0.029356383661264834	0.6536159445133765	-0.017852269940503845	0.026417850751253736	0.4473686945650759	-0.02958245865637148	0.04038057974349995	0.5167812190883454	-0.0347573262507186	0.04141633623311084	0.49083315497449576	-0.0399521637853876	0.04458678781276095	0.48282438803827055	-0.03554119812251254	0.039877591382764345	0.4835090616563301	-0.05425531321925854	0.05658979719271034	0.48024612311238124
Chr06K_8331492	0.10304662328178237	0.01219620120957385	0.0291015944086299	0.6912960937504338	-0.004066078095253641	0.019849681512722976	0.9187340648114727	2.6728129619820503e-4	0.012511459116578257	0.8059305843643456	-0.005317871243785167	0.02377441192040788	0.9285149844783815	-0.005960708183233389	0.024363992554334267	0.9249493475239594	-0.007646513903529576	0.029283544742542227	0.9227477716330288	-0.005127296094833259	0.020778976513056963	0.9249132522110483	-0.004200689607997583	0.018093935044290382	0.9278708484086224
Chr06K_8407517	0.5737670433281865	0.006944472130454453	0.028345159414957376	0.6507059218559008	0.021764646439702537	0.0351397154317429	0.5802229385780358	0.04562995331431517	0.04286486415903152	0.25039180193489635	0.027227185619469498	0.0394796414527448	0.5632935862637565	0.04034652501749806	0.04895897860050318	0.5365499315706652	0.027709269819827242	0.036051956010737386	0.544549338588307	0.010124041631831027	0.02145940388658072	0.6332784539648402	0.018932669048422897	0.027916126504642976	0.5682724588548952
Chr06K_8420137	-0.0025142568234217534	0.005317277409949932	0.018237575622589555	0.772656662675266	0.00963940871998825	0.02439856136324173	0.8263581090289436	0.0010027274995936546	0.011193656023808627	0.7790262427779369	0.008689954904313534	0.023736274004264885	0.8547868384119697	0.009865567684190016	0.025333366387238803	0.8518304433796885	0.006416434724575762	0.017401123420565198	0.8544461791579248	0.010032630019936605	0.025136721232156184	0.8515397400236734	0.006802955888604731	0.017998573139001987	0.8530027851546683
Chr06K_8455124	0.4992570686858786	0.009682191803332707	0.03962187473162779	0.5687529032868275	0.040414634159898544	0.05159344247173208	0.446523236355022	0.03101236701779927	0.038070435394441486	0.37502354337769805	0.06607148634011062	0.07368479331019212	0.41817403511247886	0.035153132160807836	0.045786302795424214	0.4589519976034288	0.06720281682409747	0.06728897472079226	0.4105883142651956	0.03577640841516208	0.04256301760941614	0.4394721686002363	0.0741561721861761	0.07099559870287764	0.4094068760086895
Chr06K_8461075	1.0781948252354898	-0.08924871877103203	0.05417120259869606	0.09658527544987983	-1.0232775349269892e-5	0.003346589935597266	0.996314632753568	4.2434258487593563e-4	0.003866199898710664	0.9646738512476473	-1.5412786662154904e-4	0.0033910756550687505	0.9964309830929966	-5.089141841236191e-5	0.002181154992313215	0.9972290730896045	4.924219414087451e-5	0.0020059000237184605	0.9971923135840312	1.955862259433597e-5	0.001739429216428948	0.9975680197654678	-7.5558541452551e-5	0.0021170795544575914	0.9968261861376746
Chr06K_8515681	0.949331919751472	0.06787404664219349	0.0392034755620616	0.12319670087529218	0.0013303297533643467	0.00980995572532971	0.9744475570443683	0.0013157283655770612	0.007740866040532722	0.9390828349687377	0.001272980862355696	0.009652323734665914	0.9774464978238362	2.582331624633706e-4	0.004492085024309572	0.9844059849311994	7.925086919225194e-4	0.006327674362880263	0.9782595826515725	9.673672696087303e-4	0.007097639588499666	0.9770270486442467	2.3487892504147828e-4	0.0038785596528546494	0.9841781628960055
Chr06K_8579878	1.629111983943329	0.1707589930057058	0.08329062841403415	0.026801498175505593	1.118231255729724e-5	0.003266348858381737	0.9970688127486691	-7.417593706444011e-5	0.002660324359717517	0.9903169059438106	7.060565367166189e-5	0.0030591792587166215	0.996982739264508	8.742260968952966e-5	0.002770927522692135	0.9967109319411416	2.1486706144031934e-5	0.0022796752172031466	0.9973742065582161	-1.6120008962446284e-4	0.0031562160607201037	0.9959080898897293	-5.2728264502680826e-5	0.0022972283029736107	0.9969965627167588
Chr06K_8675562	0.7946902983205718	0.09804918658686454	0.08215174932740653	0.18494993491701178	8.062741467214887e-4	0.016156730921686163	0.9357811963261482	0.007855240483514214	0.024538485168578702	0.8394566938341469	0.0035836088481876528	0.018205858527332672	0.9190836329221764	0.0018683577732638605	0.013997908385902548	0.9298143771281824	0.004815781675994747	0.018562031240083824	0.9066161148459085	0.0077948718823396814	0.025631616956638185	0.8973350422624955	0.004341305107606467	0.01723835527531848	0.9083245485237363
Chr06K_8680646	0.9860625213140728	-0.09055218581805935	0.05993564987996391	0.11477359541720811	-0.0015927792494604964	0.011986720125465165	0.975995681190144	-4.255740329012965e-4	0.00595252946382727	0.9618529325839629	-4.713042429620122e-4	0.006545334843169334	0.9863346771134056	-6.139126608392876e-4	0.006558976280276733	0.984605429304248	-4.4376396639378836e-4	0.005434842863651193	0.9856194622494178	3.849250319013281e-5	0.004060773435792614	0.990182549735747	-7.537350229540673e-4	0.006909736293891342	0.9831203298549264
Chr06K_8732753	0.11844200160622435	-0.00285372836210377	0.02493376936442408	0.7620494329831822	0.005993880350261107	0.023012642149642822	0.8335694122171035	0.0018691323867314352	0.01683293234391103	0.7542940845802183	0.006624783554303129	0.023190596505261427	0.840551243233259	0.009089763517070212	0.02465830986939397	0.818540905918594	0.017825962736508112	0.03881065974601245	0.7964627283790912	0.01852123253486933	0.039541698209393905	0.7958330564687249	0.011649581053818017	0.027496630838493918	0.8034533061249631
Chr06K_8745633	-0.031576895118810504	-7.221532215516299e-4	0.017849493069645273	0.8615984576932609	0.0012708121649525617	0.01166746119246886	0.9629170248736809	0.001969883883594341	0.010679320341985018	0.7777086310955186	0.0012811444446018572	0.010303575868346446	0.9770463911569874	0.0022186888271172184	0.014947665855439073	0.9744606017424455	0.0012589174858932929	0.009400046721921282	0.9759625916363869	4.4447879503020714e-4	0.005615782321294277	0.9816669362506242	7.547302193202076e-4	0.0068418451855662525	0.9787302152191881
Chr06K_8825798	0.3247740426562503	0.0075983615740596085	0.02150476198212288	0.8134557299987775	0.045595569018756915	0.060584387094461435	0.582881414398815	0.0013785665121941954	0.008916679563586997	0.8697813123613002	3.173781411481195e-4	0.006700613416012604	0.9812369369089464	0.0014740491945579885	0.009979337271131752	0.9712148429423492	0.0011869380044911293	0.008336180241007197	0.9719474341258337	3.591977867747583e-4	0.005020897092716967	0.9793759331767318	0.0011794811443144638	0.008161690576173245	0.971681615717763
Chr06K_8843686	0.30481694313186486	0.002207532192989491	0.017020300744706354	0.8899908080843412	0.05788703097588376	0.07661642826577841	0.5675676278154553	0.002057459746484046	0.011673186087416278	0.851368044418104	2.4704198587016934e-4	0.00826188075360494	0.9813185701595973	-4.805383447205883e-4	0.007723829624604563	0.9789023101367745	3.895804783679303e-4	0.007079415195725204	0.9794363916028367	0.0014980365591039297	0.01037629501922815	0.9703115941144183	0.0011245780019164102	0.008975136183854735	0.9727487488115097
Chr06K_8990716	0.3032074158365261	3.8663073099631356e-4	0.01734244951376223	0.866974929749378	-0.00778113523758802	0.023548788498330482	0.8657443485189373	-0.018590331414549594	0.02636852724476829	0.41823655864638376	-0.002569975116379552	0.013964878664795424	0.9124448625487884	-0.0030743687287818717	0.013178639054957239	0.903160514470207	-0.00613826419953771	0.019095346218005408	0.8835416973258094	-0.006384647543526489	0.019337242846036204	0.8820457522081385	-0.003175030078473059	0.012355621969285741	0.8981646185357786
Chr06K_9060641	2.4540718195577593	-0.2970614715466773	0.0804128075248689	0.004157558659119598	3.5414358958980416e-5	0.0027747062194144498	0.9987258131907055	-3.658377079582536e-5	0.0020597050588508302	0.9978506018245054	4.9489735457342284e-5	0.002841948050584507	0.9987696521223494	-7.024793013619862e-5	0.0026617353432044862	0.9985393227106961	-2.2018935780365233e-5	0.001964406998683566	0.9988549369459694	-6.541640205897797e-5	0.0023156541934152186	0.9984905125386297	2.323870209521123e-5	0.0018888125074383805	0.9988553719597036
Chr06K_9128724	1.1139832223615689	0.09860512433515677	0.061278402701776875	0.12001246129194494	0.033411420633717624	0.049468685684710384	0.5991742544437042	0.04000343386680866	0.05053367670401359	0.530400360824937	0.011822062950457133	0.030522708310290247	0.6908166062808555	0.023512249081150276	0.03652539502170302	0.6127640385753527	0.006685234550085616	0.022163045563784733	0.7156820360962948	0.01654101123989399	0.027584459783075714	0.6266783275608784	0.01087106634674848	0.023627058175746042	0.6701204083609271
Chr06K_9183986	-0.02280204677846757	0.003367249551692744	0.019598650631306048	0.8325240928123152	0.003148327761222924	0.016896053330515384	0.9447485611105259	0.0015023869774425161	0.011056086026108648	0.7979034941943949	0.0018858593093268692	0.013167476660549942	0.9723245815568183	0.002567108026618032	0.01620727697707661	0.9707489042119968	0.00158139736533147	0.010834959840763136	0.9721120272170101	0.0013670616752301406	0.0095804015456414	0.9725496381984892	0.0011889948831509537	0.008815490824890236	0.9735818397839473
Chr06K_9316768	0.5751818476066333	1.710149954174675e-4	0.008513231220290523	0.9519842833361242	-5.871638248960538e-4	0.0064582075210409	0.9771078724915908	-0.020828717743122966	0.016739484718400026	0.2207183844637941	1.8232664480327126e-4	0.004869817704676649	0.9851765388100134	-6.769681939742827e-4	0.005728737442474105	0.9784121113535855	-8.341862826913663e-4	0.006274166520025681	0.9767053019630781	-3.0144409464094324e-4	0.003695051332812144	0.9819271703368008	-7.348529306452714e-4	0.005655871171573319	0.9770606443735117
Chr06K_9324921	-0.01776403605002966	2.5389279859350423e-4	0.018935905675023793	0.8591194806804394	0.0028985991871284048	0.015978525235000117	0.9324186663645605	0.003362996629119942	0.013630058313292054	0.7518442927325152	0.006134949111418935	0.026287821916423832	0.9382820680957815	0.0042951083504818004	0.018838387890043114	0.9390760430283293	0.00474994857801517	0.020153837530538624	0.9382635633970373	0.002890225403944366	0.013362521217328626	0.9410164599282592	0.0027181910789781582	0.012894672595705179	0.9420260772492776
Chr06K_9341490	0.10165876644864096	-0.0019547137584027302	0.02791078611926252	0.8027441177437584	-0.014746293611806046	0.03929960263661945	0.8151497888353084	-0.007454956312854805	0.024580313924689828	0.7132060000220233	-0.005070425868371528	0.024276281760688755	0.8820170929615423	-0.012417574066267568	0.03601950906514369	0.8469200167178155	-0.00996619717368153	0.029774200777409644	0.8510388775643924	-0.019943736060484166	0.05008136738197706	0.8375228573201156	-0.0080555989044144	0.025652900293983063	0.8573726452086633
Chr06K_9353695	-0.01584961348351755	-0.0025074570228380668	0.019742633790297837	0.83079361591880585	-0.0027694590621068957	0.01576138851802269	0.9287522599568212	-8.41083232470513e-4	0.012117789527022601	0.8059968659359684	-0.00586975186585239	0.024352059058017163	0.9317143803202069	-0.003758209713463549	0.016600020688231444	0.9344478850459915	-0.004350006489081386	0.018097387466973605	0.9320878418353917	-0.005657726912865256	0.02221500984480969	0.9306579920792191	-0.0033338653770417412	0.01460986952652352	0.9342556977008144
Chr06K_9369228	1.3259232230182998	0.16274384696399694	0.09250287580887893	0.05444998829764582	0.004173518380485194	0.0228352655514998	0.955351143536927	0.0011235113351982593	0.009390157192733863	0.9557949481091398	0.002360777534742055	0.015386522839293688	0.9623178474412988	0.002335236267528207	0.014231298098292296	0.9608541283432693	0.002488630207608982	0.014173320036938272	0.9592449432230211	0.0023875206869790424	0.013465285360269004	0.9589985267522871	-1.747285487783088e-5	0.00745773929369167	0.9780878535776619
Chr06K_9546460	0.49949716315143006	8.109834774650072e-4	0.036202383630614995	0.672637077204442	0.021584175744771027	0.04256275474127514	0.5674032284818142	-0.026133409361096278	0.034083942099322834	0.36386348920926226	0.059592820763775645	0.0737364403227806	0.47031966201869174	0.03826409312401069	0.05053572397230019	0.4904126046930065	0.0012370490504476064	0.029366140608338864	0.7252767774415798	0.052699462541855736	0.05788397594876191	0.46212589004674065	0.030377210233621714	0.040519917589391656	0.4970737331209694
Chr06K_9569558	1.3239430679378357	-0.09104983515645806	0.04524739388338425	0.05961600998569272	-0.009508201350909176	0.029529685080743554	0.8855282826734064	7.989292222031442e-4	0.009082603233338192	0.9159026962288171	-0.007349059591031434	0.024451673002536513	0.8930322925188361	-0.0066577109744170955	0.021545772184744755	0.8915773560730308	-0.0010115681495023526	0.009675501156007838	0.9300625881285246	-0.0014885619085844661	0.009457777831508817	0.9220341728506235	-0.004016251456514732	0.014349567843161071	0.8980582679887765
Chr06K_9588773	0.9150881863777336	0.04341388657712827	0.04980341670912237	0.47026373824589796	0.07159283335922578	0.0664679471115958	0.3996665365973935	-1.2865465909927274e-4	0.013343818267098207	0.8285121752765483	0.015896704948840792	0.03285280751251351	0.7492296097196335	0.015269411166465794	0.029962441567455905	0.7430059374225095	0.008137164388971095	0.019426967461787396	0.7692002534578507	0.005384319615575515	0.015535334159617241	0.7897789783108394	0.011443444865249721	0.023173822657620118	0.7474654631380501
Chr06K_9590547	0.756742314688859	0.05806316429038845	0.05124121968919191	0.22938782698015042	0.028201797270101796	0.044555755806898224	0.4032464017479319	0.041940420912357244	0.03854723270431498	0.24164626980323306	0.09283729279899662	0.07590253243205859	0.25539032707299586	0.06144973213438648	0.05315425628321422	0.26861545357916566	0.08800372647925832	0.06381418005463933	0.2513348456896278	0.08330212732061	0.05941450706110081	0.25115250732649325	0.02902980246585726	0.03590283765678163	0.35626008652920166
Chr06K_9592293	0.09768909705199948	-0.002021484792898407	0.02117016928245256	0.8233353256385038	-0.0040799323626335765	0.019004237070777776	0.8881493290238527	-0.010665553168669769	0.022153049368519234	0.6041627269680607	-0.0026177291713335286	0.015697941265556938	0.9100484302049852	-0.012960165607587056	0.036241650819345626	0.8712080730747047	-0.004083616991809448	0.015478590136158125	0.8909838449506183	-0.004805329769355299	0.016439357168276474	0.8842669451992192	-1.8676505255606552e-4	0.010706223819046404	0.9331219889265887
Chr06K_9598248	0.15947363328855008	-0.021066865937939553	0.036351865272415476	0.6037086219981996	-0.001156627799056121	0.018099892077738877	0.9150696451669909	-0.0021904260846210234	0.014799906063400802	0.7858406522305436	-0.0015034886834750464	0.01599864942086586	0.9234676776354898	-0.013698105863248357	0.039318380918210646	0.8744916794971713	-0.001629926023845527	0.013300279490387517	0.9192334376292457	-2.0739092751298797e-4	0.011794152088527382	0.9349558083784887	-7.938783558527739e-4	0.012292108822622303	0.9280043104724635
Chr06K_9598920	0.08228602714503928	0.016289986531628234	0.027317739729119085	0.6208498451868008	0.005286961865096281	0.018410245511549055	0.8910722923212232	0.0032074181661927974	0.011998719042443089	0.7692268537511282	0.007763659831532877	0.02498953020003156	0.8972646516941654	0.007958517510095912	0.024787490641508297	0.8966582333656635	0.0049802198569186655	0.01633184619900012	0.8980831111876686	0.004904559222347231	0.01585693600308131	0.8975256839593727	0.00481657667654035	0.015704956749572906	0.8978709197870894
Chr06K_9606034	0.9740423399662648	0.0880378817077664	0.06120407571594526	0.13883953493578194	6.918759122705842e-4	0.01064127025131567	0.9632752722839785	0.004345805202243483	0.016412304003755766	0.8860069449495511	-7.532367249356197e-5	0.009606471143394236	0.971662542382364	0.0026361306396818092	0.01361133771853962	0.9489756497248847	-5.576375241156821e-4	0.0077893992289069505	0.9653546345684278	9.441941699641801e-4	0.007883019337802727	0.9598296249748309	-7.525619949444698e-4	0.007727504781510667	0.9625240800255033
Chr06K_9607265	2.126546125243937	0.14279786368665418	0.056927956254610786	0.009117364628096987	0.017032968638294038	0.034919084085592064	0.7376442186514715	0.016514364163265745	0.030052012088844404	0.7206094552723099	0.0044209459590404095	0.021906655905073527	0.8152805165735297	0.025978207795100697	0.04523635755729253	0.7205134798469123	0.0042707144251343705	0.016747050339130685	0.8032934835073485	0.013173597029228028	0.025368036889711038	0.730328547168787	0.00844131084575093	0.01981606049024217	0.7576326850149161
Chr06K_9609273	0.09086562879076843	0.005609184628975526	0.025821150752703977	0.7829292586332867	0.001609598836892348	0.02042687072918275	0.9040121034839501	0.010495267871175827	0.025456519686820254	0.6494592739237994	0.006296006428313643	0.02364272072006682	0.8865883151294306	0.014378901194596089	0.04043834141640339	0.8666110684823057	0.007569591526439311	0.02405757786809941	0.8751445926982346	0.00612107469668232	0.02060901495616448	0.8796376907114973	-3.2850619341734276e-5	0.01323382874855589	0.9322495368976687
Chr06K_9632697	0.6227773497900019	0.03197610008812106	0.04346575647520111	0.37169109618033047	0.04380468005012507	0.04914975814321782	0.3618344382234434	0.01398832381078638	0.03107876190240756	0.45859865902040253	0.037083471137176444	0.04719191880671116	0.39803319551307687	0.03322070518050718	0.04149960209989639	0.3953871626831267	0.0427688733471728	0.043820390420539083	0.34831616611373384	0.06372067494379537	0.053404238827145074	0.3168617543825397	0.08847075205299303	0.0691123385038754	0.31424434718647465
Chr06K_9634863	1.1954170779603752	-0.005224217062198928	0.03806786922959167	0.4758769342931627	-0.01837920444512673	0.03990151595026315	0.3703084220462264	-0.03611763412730884	0.030643763358535248	0.15725802852646187	-0.06952309675359966	0.048054855757963866	0.12397316476591991	-0.048702789685257285	0.037939069515555944	0.151383847822801	-0.06412687380085395	0.038598504807316344	0.10657371094863222	-0.0718398913797764	0.03769674804381797	0.09644888713984412	-0.1176147918881508	0.049806544222628604	0.09299467457172694
Chr06K_9750076	0.575007034932602	-0.0025492166444329905	0.03873829203155299	0.6171043453398122	-0.05099659876077738	0.05663981313229126	0.3980882983736146	-0.04553917786211924	0.04575039517939004	0.3132713538935845	-0.03240882733463948	0.04645041123161758	0.46924844139186295	-0.03610799120453143	0.04487921374288969	0.4375278417268378	-0.0234779467927052	0.03601219992915063	0.48687397845209057	-0.07365853223365397	0.06702536693124628	0.38888215781207625	-0.049561127444665606	0.05013992073074094	0.3973300852282666
Chr06K_9751129	1.531280238585149	-3.8120175454564337e-4	0.007353368473464591	0.9813838043382164	0.1813847729279701	0.07119784746966738	0.04886577971236422	-0.001296689648823404	0.009296772400651776	0.9654617296259614	1.0775982831264022e-4	0.006418509380731856	0.9899939870773725	3.7682488898169874e-4	0.0060738276241311916	0.9872433858490282	1.6626822937866213e-4	0.005005458661745584	0.9890018595662411	-5.642529988461167e-4	0.00609360827418475	0.9848301302112933	1.7108707597863576e-4	0.0047836390202461426	0.9887997117532088
Chr06K_9773918	0.26558254525671937	-0.01638825039591569	0.032039689189396134	0.57724947301559415	-0.021520566558664776	0.036327063684086384	0.6200808403571494	-0.019956228292471397	0.028796719169869846	0.47668025860092444	-0.04393985119869306	0.06006854651683834	0.5949750992632795	-0.030066384348332042	0.04235225999898224	0.5983938525068573	-0.04069506274610849	0.05325243070664772	0.5938957363269358	-0.025498627476190142	0.035696680696582044	0.5980554415499001	-0.02115844935556263	0.03145146703633937	0.60666097842008615
Chr06K_9775423	0.5483682713143019	-4.2502533660524345e-4	0.03937869291364574	0.677253689490343	-0.030941232207259358	0.050183162443755765	0.5349124718658966	-0.06550189682312764	0.06604292596507415	0.295862598653571	-0.03616674009262681	0.054410070165913184	0.5235580365094084	-0.06585136467860339	0.07534966314538956	0.47236423961885876	-0.004062190512976893	0.030875494908036656	0.6989068741280298	-0.033858201322681906	0.045197069314176816	0.5019857742208681	-0.00962714536876575	0.030796267658371474	0.64346020736165
Chr06K_9778175	0.07573990199871387	-0.001204183189821594	0.024665842280256176	0.8107786667596498	-0.0016063348418334056	0.020546908590503395	0.8956806234907865	-0.006476656994885788	0.020800853634283228	0.7055587647218504	-0.0020103074499668726	0.018578171518774843	0.9068518094426719	-0.010243813828577674	0.030002818520487327	0.8565335885749763	-0.011036180531384268	0.0306975467012254	0.8526194778504562	-0.015684651332237988	0.040483943762035596	0.8483360306297067	-0.0036781794715404974	0.01702973470870019	0.8875333908951721
Chr06K_9781377	0.1801260464884084	0.0047070571246063	0.024413646214799457	0.8062681895543372	0.0017020696373616848	0.01914754976299207	0.9294690523806034	-0.01594604951394617	0.036388653380209905	0.5733397351201367	3.3910918900765955e-4	0.01587943869592184	0.9527279766052883	-0.004581563539430431	0.020802972577895377	0.9223730667765471	-0.0025415895401396426	0.015773985351509968	0.93333019207721	-6.142355233175555e-4	0.012886294016399418	0.9490888188819275	-3.551449588314157e-4	0.013080123378925322	0.9514157131485164
Chr06K_9824667	0.16722232146342447	-0.009939252011005087	0.024846489744124508	0.7607255808876136	-0.020976863357568182	0.046115426035755226	0.7920824802255568	-0.0015788730174254003	0.009872689384103538	0.8363753677508113	-5.485749782794447e-4	0.0069994069202206095	0.9842234186995147	-0.0010171114853319565	0.008667901747250559	0.9805130351304111	-9.573499052030857e-4	0.00805700727494617	0.9803853011456399	-7.373720512246747e-4	0.0066811842295012615	0.9813143941217756	-3.9741436661398577e-4	0.005279972268889496	0.9844830147499541
Chr06K_9824893	0.4604801291455017	-0.05452725445534964	0.058433138865416095	0.3494418024199165	-0.008186108383790868	0.027427750004327987	0.8729520070858968	-2.693491182250963e-4	0.013840689287216648	0.8508808226867842	-0.005681965878518066	0.022405994894633463	0.8920790878720086	-0.01152518070336621	0.03409947573323574	0.872164280365564	-0.004671743364462265	0.01804946147783744	0.8913659920000645	-0.006202548342573144	0.020665695191343415	0.8814062621635539	-0.010859048365974596	0.031248696654793916	0.8712598240319553
Chr06K_9825375	0.7407650811385497	0.017278443632914874	0.030884017996064956	0.5112222579434148	0.03969207539677145	0.044228817473676824	0.4373040132843899	0.056287980353345646	0.04329785348993307	0.17226371627440681	0.006758511692125023	0.027874186663624914	0.6411463511366233	0.0422350751834913	0.04367031434244165	0.43478009917370686	0.021067344815814713	0.027789656879024863	0.4814878074856526	0.03577202995441448	0.03671076368510233	0.4343950045334713	0.021896736382863397	0.027532510124279055	0.47105359383008366
Chr06K_9838889	0.33088230516914513	0.0044449078960746855	0.02012769601329752	0.8352526146203497	0.0014342636984435455	0.015317396965065346	0.9192189146646449	0.0215564513056825	0.030927205539269424	0.38831200012389683	0.002630529948996209	0.015019039619723588	0.9161270947851085	0.004437593307475937	0.01674748446902979	0.8985009790605794	0.004238111780401321	0.015731546185461534	0.8975366801224783	0.0017024697074385787	0.010788873038686569	0.9192423734920336	0.0060364985435679315	0.01952871326772699	0.8884852637828469
Chr06K_9860574	0.44591208624487516	8.490865697833126e-4	0.02714968885822987	0.7570157731111318	0.012996586296410704	0.03054400249132676	0.7066577466928698	0.038966148485299563	0.04520524513526521	0.33293372968766494	0.03380552786283153	0.053331600086566226	0.6517069118404554	0.010951908278742095	0.025575348552309734	0.7134891954280139	0.023324611838126744	0.03734767931103158	0.6549457722720817	0.004083862221085434	0.018493774320674485	0.7711583253153499	0.014679351693847481	0.027136089003953565	0.6786391585145204
Chr06K_9865328	0.1465624932833205	0.009678532971345197	0.02888709653438425	0.7166771410457875	0.006521168630896522	0.025308222842675265	0.830746220762407	-0.004599224813747438	0.017815939081148615	0.6582578699683176	0.01438824039246621	0.03616091081712945	0.8045848232717224	0.015275471500946956	0.03572409294567377	0.7974717794435064	0.020153273539117503	0.04347586954855732	0.7911077729229172	0.018889460457648406	0.04050453744143554	0.7910109441774034	0.009778575528798015	0.025210769413768562	0.8095606414250327
Chr06K_10009460	0.15096461156740779	0.012708094687402374	0.0344337981247094	0.6820603350609405	0.008478878105529542	0.03008332822580637	0.8020360487363305	0.006716942486967728	0.023724683918006768	0.6872824350409834	0.0045106245506226165	0.026088166054025568	0.8418595669411169	0.02183595157771795	0.0461934442781797	0.7601991559599611	0.031820021344993094	0.06154497085677411	0.753954084880565	0.011969764548452756	0.02935825132607184	0.7809911841122791	0.0162675320494607	0.03590924580693805	0.7668484850228543
Chr06K_10010048	0.13577077418602904	0.0022685359415322115	0.025139649247596072	0.7641717089113249	0.004609675902201884	0.023497070389065722	0.8217250081321108	0.0010232717771087657	0.01731136778381393	0.7455028220753086	0.009508021307559062	0.026917981123763868	0.7962062175623426	0.017204378684543366	0.03543556021562503	0.75804571082111	0.026936682179333503	0.05024550550948416	0.7510629311470615	0.01338705638584142	0.028167915807373788	0.7611610571109625	0.004413985999754743	0.01765612806218832	0.8233761311798095
Chr06K_10018868	0.04804224870072692	0.0037682011778186653	0.02155649514417608	0.8033569124170098	0.008305243590181227	0.025357400704451593	0.8581072481773453	0.005711759748990847	0.016567949604345315	0.6948101131532176	-0.001233736821476766	0.013983796490600166	0.9274973081331046	0.011759944689809244	0.034157405569431296	0.8796868427644605	8.435384684062949e-4	0.010880224041667571	0.9289004624286377	0.002494787854719534	0.01200681077059484	0.9077796543466952	0.00416498970578694	0.015232032013236523	0.8938998117697174
Chr06K_10019667	1.4960331381808782	0.04071287749673892	0.027638370903268157	0.09310431151251954	0.06494546269294929	0.03251233691141217	0.05538205395891806	-0.0026728380250244923	0.018238457119766037	0.45642439429022286	0.07349141795237488	0.033664882293698406	0.051712388474066714	0.08264082161911844	0.029511782816609627	0.04813880195927881	0.07095952051721942	0.025876510652584464	0.048192329047686146	0.02432896386433901	0.019142577158074936	0.13001148815822752	0.05100743414404862	0.02210638682481441	0.050492881526045585
Chr06K_10061232	0.5085326475949533	0.020907791221787216	0.041107775566538204	0.49056768951032786	0.022670303472383628	0.0421827629379702	0.5273150456520999	0.04744097555430555	0.047740537328636104	0.31001420782839	0.0566818925735013	0.06542871551856057	0.4271373715371347	0.03387210309928115	0.04444803115170328	0.4627946482718166	0.08273652614892109	0.07885293762422663	0.41083786284122925	0.03507738075593536	0.041856977654466936	0.4420043984413263	0.04231873078116885	0.04723690655640973	0.4280054705008066
Chr06K_10062995	0.8455976022284486	0.0013218397983023645	0.018624653001492505	0.780888453928391	2.0714975534543914e-4	0.01906470451403072	0.8126706093230925	0.040782488861170425	0.03156001155166779	0.13129426997581406	0.01712830648468529	0.029662866738060786	0.6621360983593283	0.006090946658752816	0.01730146800238294	0.7304775678040449	0.02433351268924992	0.03523846973490464	0.6395229710359628	0.008536665631692555	0.016981891960865726	0.6858099977888164	0.0071497173951396995	0.016175041865809005	0.7044336830595258
Chr06K_10078704	-0.048956085043684955	0.002535807247535154	0.01718488817636804	0.8446509664662306	8.408328053221794e-5	0.00831217102030008	0.9806528068282143	-7.801692334136226e-4	0.00858583294433003	0.8047740737648819	0.001022426742012263	0.010555508674520023	0.9885985167362792	9.522711381375699e-5	0.003693490802226577	0.993116826722505	3.8736016073894635e-4	0.004906898952010958	0.9900566975589412	1.7001574422096603e-4	0.0034542012406825313	0.9919659612257338	-9.134985987031027e-5	0.003269005783529703	0.9929893658254806
Chr06K_10087155	0.6112829348548542	0.09196198675342157	0.0945834346661463	0.27026951479828865	0.0028256587135854776	0.017968533407572315	0.9649229513035293	-1.6410316862564792e-4	0.0066117241516689285	0.9319912984198061	3.4336758179691833e-4	0.0064694865362906005	0.990339269505308	1.4796669457359448e-6	0.005018593171810096	0.9930506798833447	4.333894418044222e-4	0.005957021961429949	0.9890754654485242	2.4605262015672526e-4	0.004848281778788999	0.9904836666945065	1.9736961279459586e-4	0.0048060846027438596	0.9910140892728524
Chr06K_10107724	0.8412364013927095	0.08116430849762361	0.055959084285166945	0.15620656838648456	0.026127745279465264	0.04739297294788636	0.7135221820383876	0.012631611818663268	0.0251883272833507	0.6979916279629461	0.021182180913758553	0.040564962291021016	0.7266295048661925	0.024554792862376107	0.04355282843804665	0.7192877325725703	0.010756082526486507	0.023690586913182796	0.7476089580429897	0.018588049165904844	0.033387315284490016	0.7205218902224694	0.01474569922947718	0.02822256161553315	0.7278313230416057
Chr06K_10137666	0.02998343080901004	-0.005232271587682958	0.021047448770309146	0.7960170528611021	-0.0013086762323719497	0.013450962667925807	0.9477631491798003	-0.0032552613364834923	0.012304363157873803	0.7377156536540943	0.005220829624598963	0.024944767441032967	0.946188973423282	-0.0012930256485419503	0.010195029199020225	0.959468053723909	1.3158450175460506e-4	0.008102059673696881	0.9713972818092759	0.002006375241070918	0.011298348289594686	0.9522127867419692	6.953784868761458e-4	0.008259106686901144	0.9645406770976849
Chr06K_10144278	0.43027371532036696	0.03326400903319624	0.04462369056908615	0.43216342417201636	0.031156546434669932	0.04457642188243141	0.5041128062342777	0.030002465563285428	0.03718826709085852	0.3944504398403029	0.04552462141135001	0.055841296171798775	0.4756762592856199	0.03674958166779667	0.04570817266684395	0.48123370367654333	0.04751162153887727	0.052712480908301565	0.4621755431578484	0.030797872575256777	0.03849012827892385	0.48348648367320274	0.06737005066723657	0.06856163965410095	0.45752002563889743
Chr06K_10154553	0.43372223271786486	0.026784222046333718	0.04700397251000557	0.4992726632201483	0.016224191315506124	0.04201588791883381	0.611301367914398	0.04894025313526171	0.05585042225270981	0.3633592781952166	0.04316106035787669	0.060798875745140604	0.5114424869658833	0.027767109305168937	0.044920269073903195	0.5474658941455243	0.02384084545717263	0.04074451834139712	0.5593946057949192	0.05060924065220954	0.05968717614942776	0.48353771529563633	0.07031445601114523	0.07798793859302762	0.47845318395668957
Chr06K_10174093	0.16004467384297244	-0.008799324095074754	0.032454042126273036	0.7339288997310299	-0.00533508695484221	0.029678770321669615	0.861403558268883	-0.009784342921928634	0.025062927933898443	0.6379124327388092	0.029657941382829647	0.07521034678158917	0.8212678174169835	0.012111692883598639	0.03576990126320284	0.8397361114685955	0.021943409509891824	0.054135637019908575	0.8211705957579005	0.01379370478641994	0.036562461953447804	0.8288312681288948	0.014596032680237202	0.03839156489031096	0.8279519513663426
Chr06K_10206406	0.033758044180244376	0.00732500214956856	0.022811446741096874	0.7552109084183549	0.0019695293002513956	0.015824708561045786	0.9067785876329237	0.004322385470095959	0.014669135048116512	0.7175681153102044	1.8620399769864548e-4	0.01302943127812406	0.9364182714636	0.012311527361571789	0.03498400132199113	0.8771965185305818	6.385531315275063e-4	0.010252634896890196	0.9298784732528026	0.005363834832523683	0.017206151860486355	0.8834484469152061	0.0036565033988157237	0.013784933373130656	0.8943900515849907
Chr06K_10241165	1.485918414083632	0.09743544905942103	0.043298203103804486	0.041200384768365406	0.001591829619984144	0.02228386844437439	0.7849771508852409	0.022311655006372184	0.03163247894240751	0.59919533257375	0.009286268527173515	0.025056075488930817	0.7078449623908493	0.011984674661292218	0.02376345751713503	0.6681201548594213	0.019236942354640043	0.029296357877968943	0.6227000484270808	0.020833021312756557	0.03026570230791821	0.6160708859379415	0.02915933548001831	0.03988078396459141	0.6112547210342042
Chr06K_10246163	0.8112191698567525	0.11115064863485832	0.09202326144267854	0.1907686915215418	0.03429026642634693	0.05553494627791406	0.5930955326059506	0.048416780774789836	0.061416530895263735	0.4945825462892959	0.01923294535811621	0.04184980533700231	0.6510567826417963	0.03676378995623531	0.053520055613242364	0.5797433257182039	0.016907056011812267	0.03381979792369859	0.6408256971061504	0.021585205379286345	0.036086799177960115	0.6092124996072635	0.04016623747377201	0.05416050546021081	0.5699378070639446
Chr06K_10291144	0.536751564794712	-0.07340142427423221	0.07794274415731905	0.2950047791967635	-4.108241676172102e-4	0.010193530110311823	0.975685475824229	-2.1462353068149375e-4	0.008421238036425438	0.920808178593495	2.2289075505617535e-5	0.00798045094578243	0.9847047723784552	-0.001501316307655301	0.011296189329102006	0.9731228880350407	-6.241312407403485e-4	0.007450605045300472	0.9784623201296331	-0.002175431046204451	0.013940225454215905	0.9702733564011612	-7.458663118915212e-4	0.007647180003718323	0.9772097684909662
Chr06K_10305140	1.8213295128765759	-0.05345933287503145	0.03668219141015474	0.09821910064495276	-0.035719292367163376	0.03706251048193962	0.19788383803990572	-0.08397224213238615	0.03054399340552671	0.01794264766949827	0.010818162585163797	0.035915663020865414	0.4152715719103245	-0.009109275583641751	0.029551407722440096	0.4078812160717338	-0.022231937354060708	0.027252270980905848	0.23936409568422545	0.035643540133372974	0.026197413586164852	0.1189666947685889	-0.05226179230834905	0.02843569211195238	0.07082952565753287
Chr06K_10307956	0.6128877937527932	-0.01282940214089488	0.034099116011268346	0.5907865831174874	-0.01707841852487322	0.03651085928905372	0.5997420803871241	-0.05169802790063464	0.048415546354257204	0.23609141833005098	0.02435479132612941	0.041775406140357955	0.567144555224443	0.0026799637167888328	0.027715907925445545	0.7204367334735015	-0.003252944197340949	0.025482788334852124	0.7056004856115496	0.032356034733180744	0.04015962648802831	0.5041222215300114	-4.887037752500506e-4	0.02417284375298879	0.7373187705568116
Chr06K_10321790	0.7117823232577585	0.06533598595866442	0.04824750178521015	0.19849278865081066	0.003829584118580011	0.017947775245777297	0.8898859691219357	0.003125974731467006	0.013435368082574308	0.848559906960871	0.007804550047899596	0.02429910463293534	0.8703165385035256	0.01389337184998394	0.03680017669681644	0.8603277011815385	0.006667930258324744	0.019914946691764614	0.8673432496565676	0.0053756738435475635	0.01679482872829922	0.8709905734454408	0.006436543944514065	0.01913548501693232	0.8670316406404919
Chr06K_10330305	0.03570991560993721	0.010461317498113718	0.027213654846411705	0.7382752228350513	0.0032972339351884546	0.017610243746296782	0.9349991593540526	9.816271066649413e-4	0.012245461546644583	0.8189165052750457	0.0029507516022182845	0.016123267006745077	0.9514260067065945	0.004930801278492046	0.022819612183919813	0.9463619128227401	0.0021501811828521155	0.012235376132106287	0.9528668275999492	0.0037393643515684564	0.017587485315448452	0.9468562593610393	0.003174896960880593	0.01555854376611963	0.9481074176276357
Chr06K_10387114	0.05368414446923957	3.4839193223434227e-4	0.02251136275731752	0.8268638577442531	-0.0037148852714807804	0.01937074207992643	0.8979627632832584	0.0011683705842348714	0.014038081338950036	0.750056371667587	-0.008420392502597983	0.028460903779717422	0.8892200303245676	-0.006160438408347884	0.02189534199696862	0.8933613974484473	-0.004971838741385393	0.018621824608574665	0.8969698955836616	-0.011648212076857725	0.03441671463800539	0.8831413869278216	-0.0056143664737617685	0.019600706493031417	0.8925291154161928
Chr06K_10439564	0.16147878012498718	-0.023330219142731153	0.04073347730029858	0.6046043913256423	-0.0030989202295604507	0.018882305659333597	0.9286529660789239	-0.004373257059517212	0.01747819401358526	0.7809046243937423	-0.002978502063732111	0.016824870442163443	0.9397018534874892	-0.008209433131361339	0.0318834387315781	0.9250510915209038	-0.0038865545729161546	0.017550738047238994	0.9316511477983368	-0.002591126844520497	0.01373102348794722	0.937966168947716	-0.00221701581400599	0.012989633903241222	0.9410505031177079
Chr06K_10529052	0.22083871989014905	0.00435489082248956	0.023880687193782186	0.8020790617356284	-0.02938766780360386	0.05548271337182968	0.7296899478284735	-0.008897848998721179	0.02429171401496856	0.7160587822038128	-0.004779631192237877	0.020840023167388172	0.9166073854786594	-0.007811025449497064	0.02780069652924994	0.9054635448228187	-0.002409141445137193	0.013759765207552186	0.9273911917843615	-0.005220391162423732	0.019788692620177857	0.909532030380774	-0.0050081635253869505	0.0190251521340485	0.9098927290757768
Chr06K_10557267	0.109058904737752	0.007135919036439975	0.025679083796200854	0.7299663377260577	0.010620532223368872	0.026998753278199825	0.7867244174319517	0.010715967322685246	0.0228292247549896	0.6212490406570443	0.00905214516291586	0.024787193764538952	0.8078370076045569	0.01333310499492821	0.0294221931652707	0.7831760035656214	0.014959365726550012	0.031415613275622804	0.7784159682560607	0.01320572830562227	0.02795547466266531	0.779210592561462	0.021057926033718075	0.0416462005962262	0.7757170236755484
Chr06K_10592760	0.18950029756537093	-0.018500974374069324	0.0363785280132342	0.6218442957769883	-0.0120391135340291	0.030780913529990503	0.7485099028677822	-0.0179130770304632	0.03191157325971539	0.5653876593925966	-0.02206973595849013	0.04275969430313499	0.7217749263095512	-0.019005410618819902	0.036656434949306975	0.7222041681050971	-0.025892665161198553	0.045417883875244425	0.7115586654667102	-0.02166892735602914	0.038664829395436556	0.7131326704667433	-0.02843794388659184	0.04868110303366684	0.710463468968771
Chr06K_10626956	1.2017750690023827	0.08419521288785986	0.043994187781129616	0.07502328817009085	0.0010752644586803862	0.009600514344144334	0.9839662131466007	4.7548970638862576e-4	0.0046811636860736635	0.971114815686339	4.942711819414744e-5	0.003555706063697395	0.9946893038121557	-4.5060264301992326e-5	0.0029503370118519946	0.9946730105131915	-9.693004118585268e-5	0.002840593323480801	0.9938964382519259	-4.2884581185799605e-5	0.002467919878539469	0.9945934342931805	2.5092702089766383e-5	0.0025262248182809986	0.994851621634985
Chr06K_10667243	0.8500021211984242	0.12639926726434203	0.10093522145617542	0.15442947736571447	1.693602327767458e-4	0.006327260081640537	0.9904985972166108	5.322389548185162e-4	0.006285545765912046	0.9530565356959484	5.903100211677467e-5	0.004766909427596819	0.9941374516282877	1.0615118281078583e-4	0.004298025468342178	0.9936672590249298	-1.3932951216149927e-4	0.004153210748152689	0.993313638605206	4.3324119822423575e-4	0.00557758192583065	0.9907197628070965	1.86273283139681e-4	0.0041595349216430166	0.9927305214484714
Chr06K_10668469	-0.016031891012707328	-0.001161907601744269	0.019282055024388095	0.8474737205258824	-7.567356583653285e-4	0.013488469577408712	0.9487033116024383	-1.557152744948026e-4	0.011127280904337414	0.8049473449264262	-0.003148507004961791	0.01615614007959111	0.9454347951519041	-0.0059668180029694975	0.025346878859837007	0.9393984972299538	-0.0035094767724696066	0.01611269941307262	0.9415432843596332	-0.0013294174252704723	0.0091767821984137209	0.9536947234472319	-0.0029048846916612486	0.013860780036632233	0.9430301905728975
Chr06K_10668703	0.739278066291009	-0.026057889902683724	0.03335579305526367	0.4070199063870237	-0.040657461706324345	0.04173440210029354	0.38203773695810417	-0.05449820921758033	0.03920057265020801	0.16720792771398363	-0.048629068547016915	0.0469374134990414	0.37600959612117	-0.04906521268012418	0.04422683184713971	0.36974966015852173	-0.023386078502515676	0.027479608963821938	0.41688678848884386	-0.03110034560234029	0.030566339347260038	0.38004901452867246	-0.04213539634180517	0.037802500276163074	0.36971710754759146
Chr06K_10668804	0.009013325723436135	-0.003386640182800933	0.023053326812227028	0.8229517927058703	-0.002430743171306162	0.017276953032763127	0.9349622949390246	-0.003690338590342452	0.016616377560900376	0.7622560693702514	-0.0034869066775351306	0.018177215355945964	0.943054961630607	-0.005029921055949391	0.02253179716787874	0.937241076019931	-0.004237968243346091	0.01930893114886511	0.9381154743714764	-0.005781850134463048	0.024382432019463933	0.9355301678074925	-0.00461029250784915	0.020327096122741087	0.936958610563209
Chr06K_10686958	0.18133628167240504	-0.008935759485734171	0.03098900880385012	0.6984914684894263	-0.014656338917382147	0.033715658205236365	0.7397268702414115	-0.015577337587046842	0.030099185123592723	0.5820479349401779	-0.012286352147305151	0.031087319182267138	0.7656688493274744	-0.012256118206803139	0.02897649976323328	0.7578349273892321	-0.014976689305694298	0.031357679087632	0.7410588567049798	-0.00881507511141695	0.023181182957477228	0.7709316740115197	-0.03310235098950594	0.05721813012906504	0.7206304755064926
Chr06K_10687512	0.21843421036854774	0.004298991552934336	0.01767959471587392	0.8457765652176744	0.005445728322042572	0.020096600493818794	0.9084033283148484	0.014054165427067418	0.021287626324246658	0.4655436630329604	0.003756429366120055	0.016118600655640088	0.9302529293937948	0.0037752034012949326	0.01533237597127719	0.9279219900776385	0.0033147395883131483	0.01355822524184257	0.9282584494394518	0.003823628515265069	0.014885202098042333	0.9263916527616571	0.002403601089375059	0.010684839211942526	0.9319767650570483
Chr06K_10688255	0.15829669511070024	6.53578657727065e-4	0.02648866727109205	0.7792049652911375	0.009128864917563286	0.027381136157563386	0.7887462351883225	-7.578302404561395e-4	0.017624836187586947	0.7135093368583227	0.012789375264899098	0.03171879621085455	0.7802414168073624	0.01956128338081471	0.03956064937562958	0.754775192136461	0.025270570371682264	0.04789880721935101	0.7503543844875984	0.01715340874436715	0.034243090793667004	0.7540030599851274	0.02141550122888674	0.041198147533480674	0.7511265882347926
Chr06K_10688673	0.5418361712974201	0.002242883264984307	0.013734462990598955	0.9216482225021384	0.08948361834281042	0.0789456204385278	0.35926244386709816	-1.880577944439567e-4	0.006325925843696551	0.9242041376457619	4.585587589863607e-4	0.006432131951727227	0.9882325320638157	8.702897257097925e-4	0.008379016761096833	0.9854429245211993	1.2347189827518297e-4	0.004229644465712924	0.9907728233807426	8.341342221999689e-5	0.003878928543101286	0.9911836305876937	3.2585198023186036e-4	0.00472460881209779	0.9884076507224837
Chr06K_10715856	0.5553155429004849	6.625771139430307e-4	0.013003044466886946	0.9418933805786721	0.10632543033299025	0.0961676931220135	0.3618367009988796	-0.0011543471602925232	0.00787516420593868	0.9011291927280447	7.418526193058395e-4	0.00936385701957599	0.9881773321644638	1.5913448476112833e-4	0.005617977408727211	0.9915769841805376	3.53073696329877e-4	0.005895240112709828	0.9897468105872019	7.647397550884452e-5	0.00472192431410861	0.9921193559179377	2.152151035469051e-4	0.005137035689049542	0.9907639714529395
Chr06K_10721618	1.8226209202966552	0.1211833518627944	0.05448457846278739	0.019335105916842326	-8.719990958885666e-5	0.0036074216232991605	0.9948702103939923	4.4514748860284857e-4	0.004771688402919733	0.9849719598506262	-1.747814886758701e-4	0.0038713784915559496	0.9943770328046142	-5.5313459203044165e-5	0.0027910324674900733	0.9954142590416145	-1.7601996064133183e-4	0.0031797621167448764	0.9938562870984735	4.978418095078743e-5	0.002327034934864595	0.99532189077835	5.555184366269927e-5	0.002398000991649457	0.9952602439926252
Chr06K_10736276	0.2560181037713687	-0.004583963320723556	0.017141259194567042	0.853174584174749	-0.001543846504767839	0.010880748676818685	0.9657361926236605	-0.012266920097142413	0.017254010572008458	0.4687178084359849	-8.216578714620775e-4	0.007630518413798763	0.9806180137847614	-6.28868477063951e-4	0.006158272995920057	0.9811984861141353	-2.964062667486657e-4	0.004615768537857456	0.9843598367639664	-4.0305902136289116e-4	0.004683469836090466	0.982663017131017	-1.7377096655419295e-4	0.004163931296915063	0.9858985398982104
Chr06K_10743606	0.2215221569266377	-0.004558441748945788	0.01812505192208588	0.8479377427234771	-0.0011743673137890574	0.011079218409734463	0.9590606018004808	-0.012891766127163794	0.020240409986282785	0.48215700667273076	-0.0021652978901291063	0.01279555085473972	0.9607790871166644	-0.001764359164516356	0.010572553336946542	0.9612147566335614	-0.0016332734987889697	0.009739377868026228	0.9611091210576753	-0.0016250281632324052	0.009452993856899796	0.960478528052763	-0.0015201207124426542	0.009152778553178512	0.9613687523688795
Chr06K_10762706	0.13598569244527062	-0.007012284609693482	0.02439007757475652	0.7993571826306193	-0.002453676082271598	0.016232853881537064	0.940300826536074	-0.01122835434028423	0.026013229240762582	0.6027302600040982	-0.0019889976273726197	0.013574274889425088	0.9548246793302171	-0.0012787740915639432	0.011122406027975595	0.9590054892399524	-0.0024373577342375378	0.013544309470380959	0.9497808477079512	-0.0028389276163548888	0.01452497437085461	0.9471140653108706	-0.0017054416354219577	0.011305091090651016	0.9543334381178994
Chr06K_10790002	0.38803330901792393	-0.015265942564315212	0.029261549245326323	0.7022730355133566	-0.03792136721878085	0.057355695152489124	0.6490622749587402	-6.164130723146672e-4	0.007199140918832386	0.9003690279495068	-7.439699088387046e-4	0.007505589198946712	0.9834263486431194	-6.086869909590441e-4	0.00621259399911656	0.9835641020229093	-4.201322314459806e-4	0.005024452931666568	0.9848230753303064	-8.98219491643543e-7	0.003738171685077356	0.990137144073152	-7.919261759296658e-5	0.003907793511245894	0.9889870899184803
Chr06K_10799673	0.5490333376317649	-0.014446533229842672	0.028991390967095926	0.7242014397747231	-0.01756554026304821	0.03674760557440379	0.7790631107188987	-0.026234962581575993	0.02976625783313567	0.31119934084092193	-0.007798737562094585	0.021593286513154866	0.833058591163034	-0.00610061083275439	0.017226810588510184	0.8351642019764941	-0.003921309384475018	0.013224813627583905	0.8500683491826143	-0.0056185661102399415	0.015149294707550243	0.8307182766925288	-0.0032573297145375374	0.011950794871440766	0.8557496105770057
Chr06K_10852531	0.8546274069493062	0.0034355641508712247	0.013935477863856656	0.9068253300326294	-0.0013251839125129308	0.010415679095352256	0.9520483488773408	0.02791451617220215	0.020573129896100235	0.14541852067953287	6.436955273702328e-4	0.007961253038884501	0.9634027069728561	9.674675361446656e-4	0.007316301276604105	0.9574893946847752	5.332754771722344e-4	0.005987640283070955	0.9625603680230119	0.0010863356474264296	0.006746724927129921	0.95354062523975	6.929310215198675e-4	0.005990963082029922	0.95955581110771
Chr06K_10876603	0.453328089389673	-6.6240062605479e-4	0.010691371146741372	0.9338683327946916	3.837625466954975e-4	0.007912415639379847	0.9767017362295165	-0.018803264539670524	0.018457248643392623	0.2946142229005565	-4.7661495377415854e-4	0.006248379663887057	0.9814111642590123	-7.55299650839527e-4	0.006546276882521018	0.9777578618032085	-2.851772346261332e-4	0.004583923369773741	0.9825176190936011	-4.3552509337678176e-4	0.004730493313449525	0.980080172126158	1.4671464925485582e-4	0.004146026321288522	0.9844379969320546
Chr06K_10879498	0.16560063955019408	0.001258260352162701	0.019402545850416286	0.8804127768350302	0.034904992699690746	0.06457261485643921	0.7190391892385299	0.0020368140424069934	0.012869089206892982	0.8277365395046303	0.0020153889577860878	0.01481047881984473	0.9687155406539848	0.001850454696874379	0.01313382426379352	0.9683382521371814	0.002519976602369738	0.015620559511130913	0.9654347065315244	3.188693697004311e-4	0.007533708256814651	0.9787315698999758	0.0010616815195924696	0.009383711217121452	0.9720543182508388
Chr06K_10887899	0.29798433090404913	-0.03952292004755252	0.055480626532874736	0.4927163550377932	-0.014124211736743985	0.036030109091018905	0.7449593107594128	-0.02175095474058971	0.03853591954454099	0.576417617623368	-0.011130188070141506	0.03257383535434113	0.7703051675798921	-0.03862257558781444	0.06763465450900875	0.7045958617609388	-0.013246096963345546	0.030576880238266844	0.7441163544493936	-0.02839616562942331	0.050240643663322294	0.7062161743837392	-0.013132835631679374	0.029836679286189195	0.7421755021638334
Chr06K_10888623	1.025985321399325	-0.09031099694667713	0.06027266819938287	0.11027881550510543	0.0036047736599123426	0.021060053888027373	0.8737998530041373	-0.005018720405247194	0.016972340820124544	0.8193925493936013	0.008876582550414552	0.02834920887532635	0.8436310782895661	0.020305423761694835	0.046698957700771614	0.814112407560523	0.012193012131763672	0.030506889321614425	0.820092653478946	0.008635626982100091	0.02332543966694938	0.8285087516312898	0.008899255107755024	0.02383056215499684	0.8278422125732953
Chr06K_10913284	0.2905515945757172	0.005678026296816498	0.020334873697341917	0.8267883066633192	-5.0839711762261e-4	0.014060204809206894	0.9449432832429289	0.017108047171947117	0.025876855289418202	0.43764853296934786	3.2272320628558987e-4	0.011047915156280992	0.9552340464438046	0.00443818535971432	0.01766603650004109	0.9217776962235059	0.003033684749636667	0.013385949572780057	0.9268055245815748	0.001645359603942635	0.009797003521747668	0.9373303434133969	0.0017433859769139478	0.010200652398871725	0.9368481207843591
Chr06K_10931089	0.14116241482047084	0.0019391123130405134	0.018418937365830963	0.8665653980459737	-5.700048307276988e-4	0.01250633393950535	0.9645526610855716	0.010352247364674516	0.021280525012227318	0.572059235533266	6.372264806796637e-5	0.008497025437920164	0.9803512131417997	2.9109876853583035e-4	0.0077705604071140735	0.9780335696978216	0.0015179339736212383	0.010530906972098021	0.96730511651177	7.011686062677312e-4	0.007630526844621189	0.973333678336182	4.224492875777395e-4	0.007262761651737803	0.9763836128211684
Chr06K_10934480	0.249331559258076	-0.009805214487857459	0.026422408996505598	0.773242980564562	-0.0046535971757678445	0.01972060645982218	0.9120301532689342	-0.016055840771982587	0.028895613452288454	0.5048571788828061	-0.004218711006708132	0.018622151304898173	0.9253683489622928	-0.0029298356139872404	0.014345787373984462	0.9299171794761175	-0.0012508123790441151	0.010566610340814915	0.9433667730229423	-0.0016890074262348104	0.010666662477831995	0.9377037926709496	-2.0705597171881112e-4	0.009388754743661612	0.9552050963234905
Chr06K_11005449	0.7141860074937699	0.008976883616990311	0.026212130867709797	0.8436642934961736	0.09569428258475199	0.0761482323307576	0.310337218781469	4.3150848992571007e-4	0.00833574835820604	0.9323821949805707	0.0022635400654572517	0.013857106784641308	0.959077710394499	0.0018198100334141573	0.011337154292037844	0.9596561916454555	0.0025923126302468753	0.013703039242758444	0.9552230560727907	0.0010026166582183659	0.007873879074138779	0.9642605702856576	0.0015565387297253766	0.009681922180213043	0.9597064089141949
Chr06K_11006011	0.33509965192089636	0.0025198989995434905	0.016762420344750503	0.8662529532153825	0.0030760547615349024	0.017073294659833968	0.9245609349441132	-0.01698746074691791	0.023985385638972578	0.4186304881127555	-0.0016585638949092826	0.01181567215107615	0.9494623029096059	-0.003245893195951991	0.014839685884572702	0.9365596969126209	-3.4876500134456667e-4	0.008091343329207823	0.9611059584936835	-0.0011174303161656063	0.008503640383892607	0.9507724633562192	-4.271419665311252e-4	0.0078263346001636	0.9598723043856753
Chr06K_11016331	0.3406475812965181	0.022569009940133947	0.033466193082593854	0.5126532299317281	0.02946557985514227	0.041092847991323365	0.5648403255537701	-0.0019371642083035718	0.017900673026762265	0.6240304977877484	0.04726892325966324	0.0606638534577473	0.5695827934666677	0.023167741981324243	0.03356442290908662	0.5854758695888752	0.03218083624587613	0.04150322487261807	0.5703068677113762	0.02821386479024243	0.0365836831239698	0.5708036830452078	0.029600944025928583	0.0382342757961664	0.5705742307547508
Chr06K_11180863	0.13383407617490348	0.005615060577558648	0.022107242204798642	0.8129657086454521	-2.9861082705287664e-4	0.011364949888917208	0.9714332320324677	-0.008398748150948048	0.019393288959334048	0.6226954663326045	-3.719203976809333e-4	0.007979152088032987	0.9823849389487878	-9.262886301521938e-4	0.008970366168443615	0.9776252306864669	-3.996914136691286e-4	0.0070026244983374605	0.9816387281183311	-5.689109892740194e-4	0.007212201719197951	0.9799164303483788	-2.0856199416459788e-4	0.0065361409477597745	0.9834629496017925
Chr06K_11295162	0.5697898893993494	-0.010366292809935312	0.03476237150937362	0.5304989912493785	-0.03853562313252456	0.04483657876609912	0.3944257847528162	-0.03205447248249312	0.03340944211213397	0.3056165986988836	-0.050257842042883756	0.05192652375245406	0.3716455549373109	-0.0643921461014989	0.05683462091226291	0.35141846370373	-0.046803112129147326	0.04401684851572286	0.35831669085718976	-0.06107326087278254	0.051829867891004945	0.35009068271836163	-6.164621836689981e-4	0.024747847993445315	0.6684771692110225
Chr06K_11304396	0.3358905515792618	-0.004987207192794917	0.031892657052687214	0.6588912224686623	-0.037081835169878674	0.05040854119168189	0.5433624801421681	-0.013253997004375077	0.025960290981968174	0.537332275103124	-0.029677733068165325	0.04507199264771275	0.5792189776148646	-0.047137794442581746	0.059093605255654616	0.551446257296494	-0.04977039412359349	0.06060346137743805	0.550620526238294	-0.029805413722279357	0.03966221575533278	0.5579439120910558	-0.0224834014187119	0.033203188455045926	0.5768245569754793
Chr06K_11305258	0.16798652185575436	-0.006151633239617689	0.026248353236523844	0.7642566208692576	-0.006650341557521262	0.023979410962936577	0.8358845647105537	-0.018119077109495143	0.03201209868674107	0.5384161433599083	-0.008384575419215015	0.02528225269367488	0.8350225149749423	-0.021030808580887624	0.04642176907273062	0.8064419793326105	-0.00983738469620882	0.025085380195968645	0.8186511542707564	-0.010568628173167892	0.025799915883794145	0.8140515489923471	-0.008025849756299394	0.021741000294758457	0.8252163722894812
Chr06K_11313082	0.9792670800633398	-0.07588568954857833	0.04531096160597051	0.12074980648374756	-0.005482640429359015	0.019524513350744	0.8876129751820941	-0.0069837404217794686	0.019595650856378648	0.8358598544947431	-0.006329466267917709	0.02123576698345351	0.8855320650743135	-0.007300241787058581	0.022223372783725482	0.8788569478124467	-0.008674640056565017	0.02503848627144819	0.8762745502162114	-0.005118047284074284	0.0162773847924614	0.8819915081035492	-0.002893168458592359	0.011998321796539072	0.8988034716563574
Chr06K_11318911	0.18822798264224655	-0.0037503412227096553	0.027706460484384153	0.79546938473462	-0.012980620790332164	0.034876083173472815	0.8172286417619332	-0.02226660604619872	0.04239700107718982	0.5456910975917173	-0.0020559215673579207	0.020370711069484734	0.8949880527212821	-0.011088196272167686	0.030716283104327103	0.8376960838978065	-0.010280563802248434	0.028355484326072388	0.837768166971525	-0.013440929851901541	0.03381015019580467	0.8290817493525423	-0.008579410603538656	0.025005620270211037	0.8433227622876831
Chr06K_11363047	0.08422979500160677	-0.014861791806483296	0.0311469144709758	0.682697748302507	-0.00220820870872915	0.01615420447905328	0.9340799169907501	-0.003706354306148001	0.015288120693314582	0.7699215083662381	-0.004306550331250707	0.019628564699377543	0.9343122621644293	-0.006983312455309124	0.027545214690046206	0.9289400176120024	-0.0033347797857757964	0.01534342084064024	0.9350364384718777	-0.0014846836836168277	0.01026294954021752	0.94743870605768	-0.00362081925475376	0.015962736524792867	0.9332522072946905
Chr06K_11385996	0.08140884677881904	0.0021321332695428984	0.025358501817208754	0.7895180605886144	-0.007486608151799952	0.025876875783608092	0.8638237438477561	-0.007384709713308675	0.021551066176158623	0.7025032775969513	-0.009300171776833486	0.029481390781615286	0.8707279527180236	-0.014934353692367796	0.04097865513252939	0.8613756833375106	-0.008376994412305314	0.025365970732594043	0.8679066423325206	-0.012369264358727521	0.033867652832825106	0.8615231725726469	-0.006148581029957893	0.02032424815259193	0.8752751983742512
Chr06K_11399876	0.012673703420452247	0.003504265943503129	0.023169163924391927	0.8216342759856547	0.0029589449106783862	0.018370094822569877	0.9267831143170311	0.004871679790672535	0.017880970836625706	0.7387299382887268	0.007529390748629887	0.03072754502365429	0.926612350663473	0.006264427745796984	0.02538994288908421	0.926925919961061	0.005116934894335415	0.021298994637491037	0.9281154528317432	0.004516423830985147	0.019012301182423603	0.92876812719256	0.005612590266644693	0.022532421891054644	0.9268569023684016
Chr06K_11434674	0.3874114420310066	0.003067712615759778	0.02889144741361973	0.6577186931125221	-0.02977913757840249	0.041316434529538565	0.534656008034147	8.47228356712506e-4	0.019811211627804477	0.6479168583930051	-0.02665699253497806	0.039374160242009626	0.5596330061418003	-0.041111131364375546	0.0494525848974429	0.5258660128332084	-0.013999112217485187	0.025390481288519413	0.6012073067114116	-0.045671552431147046	0.05191690006558795	0.5239025219076291	-0.015005705958448641	0.025104792933047078	0.5865119686240278
Chr06K_11440712	1.0262112124540874	5.272402179621374e-4	0.019036901357573275	0.8243414717487868	0.011177988739330546	0.02569372357953614	0.7341665511522848	0.04713036431682074	0.03627825760108681	0.09075874215046283	-0.010213996636470414	0.025043799769825077	0.7449431672332922	-0.002742680908701195	0.01677595570270317	0.8088914370272255	3.3954143146494505e-4	0.01462686964010441	0.8393552607148846	0.004260130090973798	0.01490706338230879	0.7783432238824931	-0.0040993651223394795	0.015191798863679957	0.7829743332693782
Chr06K_11461168	2.3929384239596456	0.04328554112988983	0.035512441534598656	0.11243422177645199	0.03245986224021935	0.037649538438875654	0.19528140397296034	0.03423084519363924	0.02583437495762463	0.09438088120442223	0.06681699435916685	0.039581811883037055	0.04438618614020817	0.08687708024721454	0.03358880408420182	0.008362777355501769	0.11840329286550447	0.031689349983542336	0.005620004857065022	0.10593358756088293	0.028431309850422772	0.005625161463053152	0.09791952807035946	0.02908836896377272	0.005724582231521859
Chr06K_11462640	0.10668480228571338	-0.007438146883894823	0.025425564533201966	0.7372714992401048	0.005055920939313466	0.021265099404222425	0.881556563936351	-0.0030859603342218256	0.014728813905774695	0.7251528380131897	0.008593661502326164	0.02832843351388586	0.8797846716798832	0.005494019153199107	0.020317500409175755	0.8888151541778149	0.0017221425042819255	0.013688879804437152	0.9172225621906951	0.012120466854926265	0.03413197876249272	0.8710877802488317	0.0026623273552717802	0.014191127442738465	0.9064213143679773
Chr06K_11498285	0.9148862113582968	-0.05656828041893328	0.045846352135074125	0.18548926701400126	-0.028425030080574797	0.041031533623758616	0.3512746015635281	-0.05334077119699626	0.03854659473393947	0.15963065147666844	-0.015420354376743238	0.03939778769699964	0.45384297928469064	-0.017973197618944232	0.034595812341945774	0.4121866982600496	-0.051279083466866375	0.040245062326279536	0.21521411984452832	-0.03890047069984817	0.034558200854384255	0.2418956583401336	-0.10164223751648621	0.058900855692399647	0.18885055255872374
Chr06K_11517150	0.288746768626011	-0.001070020107710893	0.019027920812909625	0.8600267335405224	0.003215325847769407	0.01673433792216075	0.9110190355522192	0.019014833607928706	0.029475535010360626	0.4339921079463707	-5.543140846813174e-4	0.012873635543093046	0.9429437168036856	0.005710499186716155	0.02023312931829732	0.9020224953258265	0.0037689150135668506	0.015097814914353025	0.9093381447289307	0.0028415683352732255	0.01267231521345735	0.9146613483071591	0.003603022807189762	0.014467610085000674	0.9094922614995274
Chr06K_11524978	0.0785535802811027	-0.0043381468603485	0.026039921323622355	0.7698053876252455	0.004395087060796224	0.022024321650163742	0.8900295755885638	0.00454641096101687	0.01912466368435334	0.749203252670404	0.008952075608374088	0.030678935486801198	0.8827438437190698	0.007976767432065938	0.026913072747716062	0.8825981558057365	0.009425584527112172	0.029533844168880604	0.8772802624113024	0.013919330450475838	0.03986903429656708	0.8731078143871486	0.00735999399645154	0.024282498545306407	0.8816179358276354
Chr06K_11548473	0.8163231093588135	0.0017388727042624995	0.011495599309447671	0.9479257199856843	0.12407794041411505	0.08160420360985622	0.21554582015663323	-4.696856463155889e-4	0.0050118973129187885	0.9477585993535225	-3.766198469837573e-5	0.003813317706606042	0.9958519198399979	2.015196928899829e-4	0.004030051456331581	0.9942223873255236	5.272406740289263e-5	0.0030542263639681527	0.9955665479040857	-3.3833648452655016e-5	0.002813476253832759	0.9957741263017322	-2.751686316665565e-5	0.0029026372428777483	0.9958793830244003
Chr06K_11577025	0.1323151307224585	0.0023519828842874747	0.017981910019039562	0.8686069609727567	0.027488797380963027	0.055462648332609686	0.7566869695149894	-5.650338146925907e-4	0.008972577375530835	0.8422061373566803	0.0015027198442985562	0.012961664074952854	0.9805589481784666	7.119358857486602e-4	0.0077735775168497724	0.9834152353570468	-1.9255080099693658e-4	0.005539700009672103	0.9875070833250478	-1.9270352944466727e-5	0.005068937364963981	0.9893194412443256	1.5852271478008134e-5	0.005191818138047354	0.989380154332645
Chr06K_11578953	0.7488273547754762	0.003509942422696441	0.015982294662584887	0.9122884039236903	0.10281189873732606	0.0769046931923308	0.27725229614646685	-0.0025258471713459152	0.010579926957008271	0.8832841335035582	-7.869290450882499e-4	0.008983397866163595	0.9761258453523839	0.0014290452334256186	0.01028044078788959	0.9703907374745574	4.985398759740838e-4	0.006653177023047677	0.9772321299397828	6.750180271987691e-5	0.005644463642462606	0.9821986133566121	-3.797919293769003e-5	0.00583790213037147	0.9826528835930102
Chr06K_11583135	1.1125241556107657	-4.957534780296017e-4	0.01263890895788897	0.9391133435172145	0.1287265578436668	0.06289097540361667	0.11042861461628062	0.0024401497007075614	0.011414720602164398	0.9115355756310131	0.0014959128329620696	0.012245044317641467	0.946492074079225	0.006262014386451839	0.02362613790538849	0.9224398372171501	0.00417001185843535	0.01665754938482161	0.9247072854277975	0.0022264030562420684	0.010881472113114193	0.9336085531911439	5.924098225564001e-4	0.00816373182831405	0.9526525132828424
Chr06K_11589389	0.44925608844453807	-0.0012322014415764684	0.012335057847429795	0.9245114411354219	0.07291961172708435	0.07137919473753365	0.41849511233255443	4.406729513985344e-4	0.0066940605358401795	0.9142020545522455	8.903620178616284e-4	0.008868702853344611	0.9863812073460518	6.662140446407598e-4	0.006866211214604111	0.9867473130486482	1.312150088419269e-4	0.003821394631618412	0.9910842153623296	3.0445836324935927e-4	0.004239405376445322	0.9888374156003805	4.161498838258521e-4	0.004906675116603702	0.987845395198969
Chr06K_11600892	0.05494455137850712	-8.105801644352032e-4	0.020207782362718966	0.8280462826958558	-1.820235770236641e-4	0.015946208906399268	0.9272391274040505	-0.0028974814460147737	0.013042106353646539	0.7111127145290019	0.007607366398929023	0.02529787959073043	0.8873729777349607	0.004956171214351084	0.0180327400366933	0.8939949583588354	0.00869791763049162	0.026270341573299907	0.881828458575401	0.005862917277558294	0.018932977722818826	0.8859385465313679	0.010227430175946928	0.02987627412136493	0.8808523080763906
Chr06K_11610948	0.6790135420959554	-0.0028466698702552225	0.014868483251995638	0.9210251914346947	-0.10349483195059316	0.07950401084154407	0.2880400647470178	8.871299663657116e-4	0.0071490342841007	0.9151812656808831	-6.565147494770028e-4	0.007918872581691985	0.9816382678296522	-5.571496525206018e-4	0.006837501643600945	0.9817977601541884	-6.890102517216387e-5	0.005360253461336603	0.9866326060242301	-6.235862503572223e-4	0.006344421230799623	0.980285706495355	-0.0012827322583336632	0.0095428037230644025	0.9763061360673113
Chr06K_11645754	0.0867854916798089	0.004697141406129586	0.02314875317797942	0.7534506632226137	0.007508577903150499	0.023222040888189674	0.8140917956908296	0.005744320996934202	0.017542907664263533	0.6796081387078378	0.0098245966880039	0.025997158670702146	0.8116888761585671	0.008914088351008775	0.022817942848619287	0.8084571382106568	0.02163196885539737	0.0441924551179853	0.7884042911528891	0.0039913873035441515	0.01472485903048906	0.8402510044284572	0.011292734921417679	0.025492988084223497	0.7944658159302508
Chr06K_11733751	0.23852968554509144	0.0017673835966433517	0.01397026606952773	0.8982784801655614	0.043299551752701226	0.06051577442217752	0.6060976894845583	2.2630901925841084e-4	0.007241559823297164	0.885670021836019	9.09138777896218e-4	0.009033603093649405	0.9865123752414602	4.1874280854339185e-4	0.005296219482353906	0.9884424710039714	4.31489172999052e-5	0.0036263568229098877	0.99232220510653	-1.8430101451491964e-5	0.003342722216758447	0.9926079185735315	-6.35066236117675e-5	0.003494131320894009	0.9920220000779391
Chr06K_11760514	2.1838675436400297	-1.2316942754447635e-5	0.0025474632368210973	0.9970646520111814	0.17270363510073578	0.04928908626754304	0.009701830787269074	-1.0728362691239203e-4	0.002216167545463572	0.9944371990221371	4.37941335728754e-5	0.002336469006470816	0.9978490833359681	-3.9934085879187944e-5	0.001969305476446611	0.9978007409546024	1.2228172168745583e-4	0.0026697097255572837	0.9969398794986155	-1.688306226399376e-5	0.0015659528522293357	0.9980431717724975	-1.976952087969646e-5	0.001605733425953443	0.9980086687263141
Chr06K_11774703	1.2356375938926778	0.10719140798119405	0.061964303594105444	0.06351509064908982	2.42661799760092e-4	0.004761249706380314	0.993066752948939	1.7624165077673263e-4	0.003820093969098743	0.9804362113182171	1.1153304621980113e-4	0.003568018572249772	0.9951751718749338	3.856010569108465e-4	0.005327671363988576	0.9930348937808309	2.928126308059624e-4	0.004278331593789246	0.9933039027865402	2.0102678018626158e-4	0.003348436771121519	0.9938275664145996	1.278415984821295e-4	0.002888209554248982	0.9946379475867553
Chr06K_11788515	1.00854068809547	0.12388837482357398	0.08722990209940255	0.12418501469646395	0.011540169949798562	0.03270687615508737	0.7652789911924047	0.029188956371670044	0.04903119622451428	0.6595493914482823	0.018703523846851658	0.040326459673198735	0.7344358867273859	0.024657237872723434	0.04567014215261949	0.7130090463643849	0.01855792453479637	0.03595536159546334	0.7205384108402297	0.02208582685910975	0.03996417330022493	0.7112404781057415	0.010886214799848264	0.026337264961170535	0.7522447535722241
Chr06K_11790146	0.34801507327702125	-0.0033066412323135125	0.014254949831209061	0.8820127754890292	-0.0016155553323444446	0.010600174788788169	0.9625842322914537	-0.015304628858898717	0.01742858812481887	0.3740174391061417	-0.0013430203178846746	0.009524849630927267	0.9722132536213689	-7.632645482092684e-4	0.006411522323871407	0.9749311308622904	-3.3550207427859527e-4	0.004700733375163509	0.9794752918165357	-2.469364868349443e-4	0.004190865834369117	0.9804795839428174	3.78121627204934e-4	0.004615992799185721	0.9786010244943849
Chr06K_11819181	0.42890131741620463	0.0018333944553085802	0.012369483038901063	0.9064160268020247	-0.001160857016176002	0.010653200520204978	0.9534690511479941	0.018788589028155996	0.01991087804028614	0.31049894568369235	0.0014046063960067587	0.009527781540766703	0.9589722802366547	0.001607712212584464	0.00923196406684485	0.9550329595494832	0.0012463616624860034	0.007714136210269247	0.9569793519194579	0.0012116323495689574	0.007283361095588856	0.9562611504279739	0.0024938497227944834	0.011963246087447102	0.949707720966363
Chr06K_11832610	0.08106670847353294	-0.004610435177851408	0.024890608810643467	0.7705544255900794	5.183538603778459e-4	0.01920549782930108	0.9150185950123255	0.004854945741597669	0.01817297497043628	0.7269866448466676	0.006456628324396783	0.02429727870615412	0.8875965633926662	0.007000161194058625	0.023720955982737556	0.8809780176303585	0.014304284178401239	0.04008670661900832	0.8683578892545724	0.0010404582320246586	0.01322712072575253	0.9231044876673268	0.0024997473587825437	0.014877660712810709	0.908452919727273
Chr06K_11836481	0.504525348475278	0.017096250071428364	0.03017675354810032	0.674424011855564	0.003574334186463399	0.016288773499438955	0.8592401257966942	0.023551585386374294	0.02751492886693818	0.3447969124590667	0.01164395337883952	0.02810412823904181	0.8192363508807551	0.01126374148096545	0.026182713655312658	0.8166415497840749	0.007109291405819456	0.018025163459942123	0.82422146973713	0.005329965224881197	0.014510514227847698	0.8314653711491334	0.005986338861359492	0.015786529883122572	0.8282723727875054
Chr06K_11847995	0.7977798270808799	0.08165414063316902	0.060862668236766816	0.17469820436105532	0.01594993446655282	0.03780562001254888	0.8015926740858592	0.012217287636897294	0.02755783525116709	0.7554325958480989	0.01326166947143617	0.03307127567840253	0.811818187275146	0.016844376712705566	0.037847904940226565	0.8021661538684505	0.008487047239920872	0.022499505650970444	0.8194263982346078	0.01422282616674071	0.03173992743093657	0.8020546437335597	0.0076103149522486315	0.02071027562436403	0.8222684950282483
Chr06K_11848694	0.2571436867214363	0.014403004499240155	0.029960753643338115	0.7017551812766206	0.010512701949065888	0.027623929939269518	0.8270965508352716	0.019480890117180186	0.030798476772511733	0.4819624812703829	0.010169627388255486	0.027298918468911134	0.8400932253476425	0.008468222398802515	0.022751841644407942	0.8404934123970207	0.008420902741713181	0.022038262908317383	0.8382137821149296	0.010326092358471782	0.02537785587887862	0.8336060888483511	0.00754030306730837	0.020065910287834443	0.8398094244464871
Chr06K_11928487	0.1478748814971339	-0.007290376831831617	0.02212605628361906	0.7993420199932202	-0.02225385507830241	0.049322713189063505	0.7926616215789274	7.190945031158757e-4	0.007848413064842226	0.8480648420388013	-1.9247537601164782e-4	0.004495995944470197	0.9936370922025518	-3.375813424320435e-4	0.005021810654942202	0.9922743537546841	4.7460250438914225e-5	0.003306683654622076	0.9948448105209129	4.746317337458865e-5	0.003098725500047824	0.9948007526942875	-7.95271005282541e-5	0.0032611951961381645	0.9944340608618701
Chr06K_11957113	0.23101300882985332	0.0048782152211469445	0.0187822617893166	0.8479435570629207	0.040460507017232	0.06469883920386273	0.6659723340918087	-9.4260235269278e-5	0.0071869683777721835	0.8839820951829446	2.4206766897497117e-4	0.00464369056170145	0.993991287640065	-1.1263182566114042e-5	0.0032409211592760866	0.9959703410657857	7.954809626335934e-5	0.003136533044555913	0.995169895676544	-1.0986563225443494e-4	0.0030793391572243953	0.9947657180185198	1.338498919702132e-5	0.002905273484741984	0.9959191582041712
Chr06K_11972404	1.134455599472886	-0.052181709420376504	0.051548402147944254	0.19847205886418184	-0.05683828581520436	0.0553107453142546	0.2047206056827856	-0.08090671781803961	0.04899092060708307	0.09153977071660868	-0.06120508939075621	0.057079513630360894	0.19396640048085068	-0.06070546660103376	0.05213651915299479	0.17637083733024883	-0.01745432573412993	0.03958903705074763	0.3958215982514067	-0.13868655635584895	0.06826009469386864	0.11156001912260771	-0.03559526386120375	0.04007220471029695	0.2508205393986588
Chr06K_12006755	0.5759315453134147	-0.010066761347075587	0.03933622042497497	0.5419887855787836	-0.05406445196769871	0.05696695397895571	0.3693452598482547	-0.031429098765331696	0.03644732041953881	0.34419806267790876	-0.04004431541396211	0.05111830703938818	0.4213276626657403	-0.060207942550155685	0.05940332042156919	0.366500239423711	-0.05600167935827842	0.054483317940077755	0.36566279699476034	-0.07662810743416323	0.06647577527943432	0.35764138731578	-0.06748731392671142	0.060551140604215084	0.3588403187642827
Chr06K_12011179	1.0826807746376113	-0.13265271631003037	0.08974503867019958	0.0978919113109632	1.3979817363579776e-5	0.006016944093518059	0.9921339388198384	-9.575259948342063e-4	0.0076166970602974905	0.9577396034924482	-3.7250547503971977e-4	0.005851250093105314	0.9910539975676814	-3.609606867320924e-4	0.00529558164338984	0.9907801545492206	-3.3808340866901425e-4	0.004902046951265396	0.9907281534610837	-1.7306530408093602e-4	0.0038639614663855673	0.9921471524532408	-2.3155664071156867e-5	0.003632859028485426	0.9939139752616706
Chr06K_12035403	0.21691818165064822	0.012194690520118755	0.028513399854883457	0.6848477274345945	-0.005558832754016544	0.026890391459650265	0.8090005590321764	0.018322336452107728	0.030360043807628197	0.5384382951910343	0.016275662524204433	0.03504586873445768	0.766750932925802	0.015473504428430408	0.0322037208021444	0.7631664643691282	0.014214738491767163	0.029440279740542988	0.762766602926527	0.020759355262707106	0.03942580113991806	0.7562579914965835	0.013175168734706439	0.027474028230583238	0.7637003775842768
Chr06K_12036221	0.05718941666750966	0.0016703493175781066	0.022740179895570044	0.8034719853856823	-0.0035471294480866108	0.019047578230457773	0.8904598543713168	-8.742581969766465e-4	0.014519518487201469	0.785248954802588	-0.007806057308577694	0.025657916286540225	0.8785303812039976	-0.008520070966159058	0.025968433759999604	0.8731061517940013	-0.0072143572117730845	0.0224607554057721	0.8748831471002758	-0.013027121332247326	0.03561655877505192	0.8679341188393073	-0.007008915590665287	0.021652101719079254	0.8744773980646791
Chr06K_12152560	1.7002851001756727	-0.05266023541832962	0.04156251760565303	0.12744294869381478	1.98858452525738e-4	0.04037161960929925	0.5265997115756474	-0.10350105229139497	0.03832866388226246	0.022378134648806447	-0.03239058201065423	0.04153729840603388	0.24895001071813128	-0.07924274853644057	0.04060815329680807	0.06433523788396345	0.027315012980133106	0.03220965921774531	0.23088048670772143	-0.056119628836159965	0.03253824448545776	0.07779971692943288	-0.018406039893402705	0.030290357756878487	0.3044321449049834
Chr06K_12177847	0.25570616659076123	0.012002771450498313	0.03132435741507263	0.7567449514818217	0.0401710371368027	0.06489430225025213	0.6611051327620742	0.007850449126096247	0.022814068060958544	0.7433121408094661	8.479517707730318e-4	0.01544622153563617	0.9375201461506274	0.007380161331682696	0.025473818211244326	0.8957541180027229	0.007547011651794894	0.02506958305847468	0.8938076308857297	0.002930175023399541	0.014283089304956788	0.9146221122224566	0.003211758476601939	0.014985282161726099	0.9128129427158053
Chr06K_12273725	0.4915409080015073	0.0046228360052916915	0.025286841252613167	0.7548720956686037	0.00468476184446016	0.024089747602624105	0.796340030230244	0.03902979269305671	0.04476665538582482	0.2905374711669218	0.009376544142682236	0.02647464296332132	0.7635603913455096	0.021621347165215656	0.038308717228035645	0.7026430848899057	0.009881994752261404	0.023242600476610677	0.7434876109162171	9.618932375313234e-4	0.016489511224730198	0.8358181084038562	0.005452235512094094	0.018882528761600226	0.7814244911901972
Chr06K_12281422	1.7326500124966753	0.18833347744065165	0.0860610677125639	0.023666318583101992	0.007390620585185852	0.03399155278501348	0.9434565145045724	0.0027267534163615895	0.01409527798189193	0.9451685778033015	0.002658034114766823	0.016235707341013372	0.9547638062275638	0.002314431186883777	0.013741892903315329	0.9542329333040088	0.0017359584552718885	0.01127262522050595	0.9564378168847046	0.0022434389557928654	0.012311609241625202	0.9521120696360931	0.002319449313051211	0.01271774582487778	0.9520967330393716
Chr06K_12285244	0.04098891842399668	0.005247182097459683	0.01930644405528624	0.8044855864907657	9.362688353090015e-5	0.01382020611398472	0.9412984205199029	0.007181224626950225	0.01643407321974479	0.6499850725743666	0.005397895468676863	0.0208071642811829	0.9212419632796347	0.006670840378565209	0.024014623810892345	0.9193248533855461	0.00397030984053361	0.015334321517564677	0.921491728089373	0.004252631034356182	0.01590372856707613	0.920245487121631	0.003541914372612335	0.013873445399548635	0.9221658043888862
Chr06K_12303683	1.6704019293730192	0.08889129260305105	0.03449900635040137	0.026080201327786483	0.0060128830540468635	0.02012020006987549	0.8951018374230032	0.005443587074590467	0.016812101627269805	0.8825993408068071	0.003605209968878283	0.014647420349072482	0.9071990111094693	0.0062624395267321465	0.019850295585217257	0.8927682537317269	0.005922698964109653	0.018581793954564784	0.8924210561454037	0.004154435649394423	0.013754042500116753	0.8950754190189147	0.0030106525737038136	0.011184376183410425	0.902257782717018
Chr06K_12308702	0.014265696159406004	0.0019246149377780957	0.020136662619352902	0.8204451303270163	-0.0038520913745323814	0.017491456476276503	0.9122602833197893	-0.0041286893801008966	0.014505575566292058	0.7340544348278113	-0.005334361627689375	0.02107474021708625	0.9198143603422515	-0.00733601626693216	0.026218066824539733	0.915912180270404	-6.483158267741205e-4	0.008964127682670669	0.9494468417397237	-0.0052905924593732905	0.019323888372270018	0.9165905895529797	-0.003074119214111598	0.013148148421845099	0.9241487234947348
Chr06K_12311176	0.15473029976147035	-0.013180631261520791	0.031726940446581774	0.7229736733344454	-0.004507476616149675	0.020882958122512382	0.9015766666687804	-0.013675456404974284	0.030703657673200456	0.6128640437754054	-0.007354500497323999	0.026456595285201983	0.9009348190732972	-0.004191575545379861	0.01790913741634774	0.9112820248928736	-0.0012804164446147677	0.012560369865514311	0.933773690738978	-0.005450671146471639	0.019670030568423383	0.9018478137994468	-0.006362907837583213	0.022085660187247263	0.899416806423485
Chr06K_12350851	1.514681380895864	0.07867903144621043	0.03075837959438155	0.03279371569185699	3.916051409086786e-4	0.005049498569954664	0.9918800096357547	1.1301134018661022e-4	0.002383385398045329	0.9876564624638008	-1.1503730706933574e-4	0.002827072077810477	0.9950911927264704	-2.9280425001536006e-5	0.0020013169613246995	0.9960681134424546	1.7871270936548143e-4	0.0027805202654748954	0.9938780055793108	-5.8397461963909356e-5	0.001758485825031123	0.995395770360344	-8.391231356501803e-5	0.0019511769938118835	0.9949894484053395
Chr06K_12361630	-0.03205039735807316	0.002079739953819048	0.01845745130837663	0.845608840880116	-0.0011140017658664277	0.011138698323859901	0.9679514342384835	-4.428958203203733e-4	0.00943795149779218	0.8195526705567342	-3.4970953670086303e-4	0.00608647120505525	0.9883468116874584	-0.001497730692479239	0.012651150338353928	0.9832457576083402	-7.183133988903062e-4	0.0071767473119421325	0.9849778986719316	-5.427717670126866e-4	0.006044134003186867	0.9859453170245386	-5.125274089716229e-4	0.005902701075289728	0.9862053673236701
Chr06K_12391490	0.28120113117876755	-5.860673930037402e-4	0.013134811543476165	0.9200959463038525	0.052988152243541885	0.06946825272078072	0.5711960612637106	4.595016809820991e-4	0.0067862245910396985	0.887080018160539	9.549462424039954e-5	0.0031795476660480783	0.9964438475242241	1.6554266714721288e-4	0.003420410333886733	0.9957028187705416	1.4006243590647345e-4	0.003033191094931108	0.9958080014864453	7.47523399681163e-5	0.002409230308044885	0.99641050337496	3.403080256546907e-5	0.002291064071953182	0.9969282153787355
Chr06K_12395573	0.5590406539521569	-3.6776027072984925e-4	0.009463949676054687	0.954260277979707	-0.08675935032918948	0.0715971098087665	0.3298422721378589	2.433258955515121e-5	0.0050024861980849005	0.9394751307104459	-1.4355071314752115e-4	0.0033258412590345637	0.9965945285430678	-1.209877009828283e-4	0.0028146287204043534	0.9966071550351961	-6.850661081276269e-5	0.0021807941408313156	0.9970387648392713	-8.816697572398675e-5	0.002232945829177999	0.9967504044203429	-2.7797092374724394e-5	0.0018693687295087962	0.9975266281670264
Chr06K_12429726	1.6792235879687638	-0.12348758541542723	0.059263586801904605	0.025778061886666315	2.3897766625627118e-4	0.006118831763527378	0.9871388089591094	-0.0010269085287650513	0.007848803193455618	0.9729326568367815	-1.1095604169890637e-4	0.005466476238216934	0.9889406039986127	-6.991859420485187e-4	0.0067183957311005285	0.9829731132039251	-7.775266740788126e-4	0.006871383256470071	0.9820508396450908	-5.653534401923975e-4	0.005515610322508482	0.9831417683406429	-8.8673699192001e-4	0.007409835080176004	0.9813626984301353
Chr06K_12459383	0.21624745434897374	8.294599094651082e-4	0.019126370179232733	0.8655513191566233	-3.448668007322947e-4	0.014479635163667508	0.9457670815118031	-0.01576932319445057	0.028347869342961168	0.49735706191618423	-0.004200573663521208	0.018958440156819703	0.9282579907791353	-5.596717250258687e-4	0.011172664933329163	0.9536600121493132	7.973125442673669e-4	0.010341965554448194	0.9505947111733778	-0.002843466732698731	0.013669375622630642	0.9312162450843725	-5.668881637522192e-4	0.009817912693984878	0.9528148672186341
Chr06K_12466193	3.655280352801222	0.16214491885756813	0.05892271140188157	7.626590575324641e-4	0.08149469069816934	0.05291226422471933	0.05262958660225874	0.1429752524609027	0.039067256724680664	5.247824586377869e-4	0.10754610088633874	0.0570462282818396	0.018314600048311456	0.11345412145676163	0.04780955857710142	0.004615437765725085	0.13036137389225477	0.043402359504108735	0.0010291595304831175	0.13860703164343818	0.04047559180712662	7.463762739306997e-4	0.09094078164411523	0.03891525124577816	0.006855036742516264
Chr06K_12471554	1.380085669768406	0.11225923769315971	0.05983164067786635	0.04692476540253471	0.00353789282650974	0.017576755215769135	0.9471720258388724	0.002507968380798547	0.012322371765624366	0.9362784747711222	0.003661866658358082	0.018100618541904027	0.9480395590378666	0.0033159268201117314	0.01601161519154849	0.9474157686273348	0.0024157076983525945	0.012392728172258515	0.9494958373753472	9.705447941539313e-4	0.007761380435044813	0.9599270671119455	0.002523221182426485	0.01257019520937655	0.9485391684064357
Chr06K_12475337	0.27091328153048255	0.0076436470923780565	0.02316667637959884	0.7993748172878886	0.002347343257495705	0.015413883476818602	0.9236209629517311	0.01758031201961373	0.028431406203430737	0.457257168461673	0.004966370913911691	0.019754803491846152	0.9155906939827867	0.0026480046330458825	0.013177120931716359	0.9259421725198711	0.003973049570108161	0.015665394140483884	0.915407276921117	0.004094816297230779	0.015590015571654188	0.9135258319804838	0.0014833719373521285	0.010129944352804454	0.9349615387208383
Chr06K_12478563	0.12657023090634179	-0.004443699645129323	0.028168208424699484	0.7804848022775546	-0.021041674597373973	0.04771589598514202	0.7745046193895077	-0.011296125022704983	0.027062889358535656	0.6539113427901415	-0.02719294189018806	0.06613582450137277	0.816612923186587	-0.008118595743450188	0.02558144551367358	0.8440998190610283	-0.013200940810554392	0.033614784461578784	0.822821577673415	-0.0017783579193300554	0.016046617837399663	0.8900233030757021	-0.008213654810237666	0.023837174211770992	0.8372524575302993
Chr06K_12478569	0.6861736586922179	-4.1333158391864387e-4	0.01014852481900009	0.9547851107400754	0.10527276542663533	0.07691911396324165	0.2655144671517748	9.378653823609404e-4	0.007089371244228137	0.9280535606644862	6.509977474628345e-4	0.00731676485973545	0.9873228836635017	1.534536344470102e-4	0.004369203232277873	0.9909204796879545	1.5838720536956672e-4	0.004056481356550357	0.9907100505622011	3.821822423503328e-5	0.0035748812669518155	0.9921456171135613	6.148541986879321e-4	0.0062534795203377114	0.9865439650165282
Chr06K_12495405	0.16481631927626278	-0.004948748796350989	0.023496661040112495	0.761077464720786	0.0015879408397922816	0.018837903574219945	0.8892546740007612	-0.00906359318835218	0.0187935680726987	0.594508565291924	0.009069682135772252	0.02709757118138399	0.8472517733773612	0.015515168885195718	0.03792990721191642	0.8301766477315392	0.009952828592811016	0.026258413464839588	0.8360246847575888	0.005796667671326813	0.018183294752723327	0.8523840863777119	0.012375072849232538	0.030562273445081972	0.8309811707522728
Chr06K_12504169	0.13877779623248684	0.0038559113006149588	0.01934355005998148	0.8487096746424814	0.027141839476497218	0.05558750661692368	0.7619770076484784	-2.699792212697416e-4	0.008845415473091766	0.8522290592578663	0.0011743566581208637	0.011208697311810506	0.9832912451716616	6.78107969950063e-5	0.00559385086332457	0.9901736676214765	-3.6963728139133474e-4	0.005870780187456566	0.9871092136345996	2.734799524344764e-4	0.005276262892579682	0.9878423206968795	-3.679314665020688e-5	0.005033053515336371	0.990449408907764
Chr06K_12544417	1.1507186189217007	-0.14651722558505745	0.09450768734000337	0.0851690621278427	-0.008548827226809264	0.03033541494005396	0.8857000589719329	0.0030041750475986225	0.015795210469679032	0.8844005912874323	-0.001058992364195706	0.01881278206934817	0.9295496705455345	-0.008829122756213711	0.029243610377999	0.8835678167390937	-0.00928222036892034	0.029090583094509927	0.8802558249041077	9.85042409232883e-4	0.013606879883692814	0.9274122137155381	-0.006168930933259492	0.02178349219941291	0.8889490826080471
Chr06K_12587860	1.1533354042890338	0.07903056352480396	0.07461242157136005	0.3401638948215215	0.16158414376502567	0.09527134136261964	0.12200373773813375	0.04630059836033159	0.04586193292442417	0.36513049726966573	0.06251355600389301	0.06710956653284147	0.39429283440136226	0.035328325054953966	0.0440411740120949	0.43297519982201743	0.0611647964706989	0.05750981961357409	0.38094152035900297	0.037441914601796585	0.040446602234759	0.4027688761422559	0.0335615954520129	0.0384670269106266	0.416534991534426
Chr06K_12592509	0.22545133868722206	0.025377780373818666	0.03847957222219107	0.5512771369962715	0.008882857995616134	0.025862399935711478	0.7970925041221368	-3.8463718350240875e-4	0.016468101881667717	0.7422709651884508	0.013999929062653887	0.03265341771824759	0.7826711701195365	0.012268523958428248	0.028313847622852256	0.7819342554115599	0.012349159842568652	0.027586272879011928	0.7780023945283696	0.007404600161010827	0.01990546134683099	0.8002467345706542	0.024003976269172257	0.04632717336816803	0.7656178910001723
Chr06K_12596747	0.5324223934139481	0.006205791985269898	0.01893760137882462	0.8480860925356793	0.06508632932470887	0.05639307920908481	0.3622435976188703	8.677043163573337e-4	0.008386743978312176	0.8984719463215436	0.0035825879714870847	0.015589319011465895	0.9336617703767189	0.0024286331344707886	0.011213764036373815	0.936243403633874	0.0033933210092457833	0.013821068459589216	0.9312017710992245	0.003584200448401454	0.01422554565380281	0.9304780739631933	0.002831983902373301	0.011837462774297326	0.9321759805932462
Chr06K_12596881	0.7801336326678853	-0.004900125312758273	0.01923150869665752	0.8933066024418462	-0.10429913775346862	0.06997542428488117	0.22783677165748983	-0.0036453836507793027	0.01460306623316844	0.8832781974514468	-0.0013745268063568826	0.011559583886144887	0.9530840060846699	-5.806734867557509e-4	0.009138709025081355	0.9596679437602047	-3.1605676602462323e-4	0.00814942040056175	0.9622418108759138	-0.0031289750813729062	0.013896376674744625	0.93632708070299	-0.0029891405735155865	0.013559851766231902	0.937204514649426
Chr06K_12627284	0.9293462864229237	-0.031368337075637985	0.04086269378807626	0.2913312678706993	-0.022633693596183065	0.0417756085739566	0.3795182391674503	-0.02464109327230657	0.03129402439560318	0.28195095244427815	-0.060780278230314594	0.0520784136448181	0.20596356658971615	-0.08009747858427681	0.05243340719834598	0.16434396819336528	-0.11066804104840755	0.06139489361655768	0.1585481423377363	-0.05672746024065131	0.040286057799390235	0.17503685218834786	-0.09425468601126244	0.05374422511859785	0.15884015508346994
Chr06K_12639584	0.8079886295691221	0.05119249725647005	0.04568442936872349	0.22420433734331013	0.03617263333119272	0.04333826165878977	0.333477121065804	-0.001477024433297317	0.028329479118290164	0.5544139796011281	0.030295877859381818	0.041653477171655795	0.37001470142292725	0.05263421655227892	0.04470565674421155	0.2578195951803054	0.018094742395718115	0.03165698306736793	0.42157299061534304	0.009473179466679827	0.028194202516315867	0.5012497589854592	0.09267769226457827	0.059944823225694	0.23250743035016413
Chr06K_12671680	0.4569979883169089	0.00670771467342099	0.02405378665348379	0.7573493757656142	-0.0029742286168056866	0.021869587252123616	0.8368659685075419	0.03391473130136993	0.04087269014435102	0.3112553418292303	0.008037416330244917	0.024031421140947612	0.7987830395874467	0.004610386728966663	0.018577178836939764	0.8205194736533751	0.004783672336103617	0.017491745183454994	0.814670384214912	0.008896206532806875	0.020984281072650098	0.7739157696009523	0.016345641448029496	0.0318685205760813	0.7499862164330268
Chr06K_12680790	0.21885301179950647	0.0012400656602221092	0.020928628124030086	0.8495942107455288	-0.0025548080979672567	0.016832192599545735	0.9208440097669673	-0.017079335473156113	0.031526520097085675	0.5037925764999196	-0.003226305762582061	0.01670415545353725	0.9253941304108462	-0.003807369030377626	0.016770791011655926	0.9190417240940085	-6.211434384916871e-4	0.011153376674412279	0.945626289062622	-0.0031718198372571904	0.014316490692508246	0.9202474709264447	-0.004861070909416833	0.01852680622953011	0.911604253759081
Chr06K_12702405	0.8534223640335676	0.09474641288882327	0.07270161746677146	0.15108768105870976	9.796575741938793e-5	0.00966256974728921	0.9749948580297613	0.0012481713485523107	0.009215667692709857	0.9315783112481895	0.0011007567770521024	0.01014771817436936	0.9694509876808599	0.00098038827203423911	0.008847520748667317	0.9692650568406598	5.513803057332658e-4	0.0073630556824011715	0.972877814448809	2.4500307823805355e-4	0.006489528200167919	0.9761545771955212	0.003115503612429601	0.016483889879554795	0.9589361934361104
Chr06K_12912737	0.43159439242037767	9.333328684700333e-4	0.013312674957028356	0.927600453616734	0.07933476666260836	0.08131859001585223	0.43591725606922466	3.2863255830822694e-4	0.00747569164091117	0.9128663299085835	8.834752686808865e-4	0.009032173563384809	0.9849363628884155	1.576635126154407e-4	0.005099683718772622	0.9898179762056083	6.806653986039731e-4	0.006949617494810513	0.9850487209636639	6.792254078186521e-4	0.006723651447380604	0.984766816396018	3.942431031556786e-5	0.004393950270746458	0.9909398800430115
Chr06K_12915560	0.08479085971094093	0.0021121076241524036	0.020066827905568976	0.8219084718894083	-0.008531182498571823	0.02668780558504647	0.8719922161770866	-0.008547752257120187	0.020001498530654988	0.6507204361787218	-0.010713647178467926	0.03556312378175057	0.9021547095504183	-0.0017175990972232932	0.011759480193407916	0.9315026805446929	-0.004668795188228659	0.017235084172514858	0.9077937188048546	-0.004183980601817719	0.015574292327968099	0.9083756643958925	-8.162240280378572e-4	0.009448859119743792	0.9399344677112619
Chr06K_12918114	0.44608952381608025	-0.028470462016209945	0.04210684861884493	0.4481442480581843	-0.039868915231925234	0.049753904398954205	0.4606226949597456	-0.022403599872021184	0.03297896216698001	0.43397794880805096	-0.023539876304833982	0.040269846479005625	0.538887650715913	-0.03943163317794087	0.04753449283640957	0.46364802249133674	-0.03617832495612435	0.04317067082309198	0.46283039166557693	-0.06282939463488683	0.06283537049170894	0.441083659047412	-0.056944286056511154	0.058253170413189004	0.44186933431586617
Chr06K_12919191	0.12512488575470948	0.0026289375475835874	0.0261398748183519	0.7671528601818122	0.006132824010456214	0.024646206079113882	0.819359462869458	0.0028916219416594818	0.018265253396125912	0.7275784050925188	0.012689113695083683	0.03187876087420307	0.7923599082190776	0.014283904698233766	0.03223596735229608	0.7798498521346809	0.025631722758266348	0.05037419191873192	0.7678790471980235	0.007400322844468952	0.02081747081452281	0.805970690483454	0.018726857900656167	0.03821889304653242	0.7696123603115689
Chr06K_12919578	0.1314080917990043	0.012003613204598744	0.03176560055335369	0.7464177977800818	0.019784709389242386	0.048910248098522874	0.8147565815356664	0.0050565769088165	0.01906980148199045	0.7698040245546943	0.0074317874780942495	0.03197812255430981	0.9309970594530441	0.004177977755468004	0.01952389967520756	0.9355748511129635	0.0034957890835705936	0.016726216913190074	0.9368851155371463	0.003452758157653285	0.016138029377677412	0.9360081806893561	0.0015163562800006112	0.011316992047535054	0.9493759435197746
Chr06K_12920218	0.532631903630252	-0.004339492719710249	0.018811204878786715	0.8791472926422838	0.09124455123342991	0.0889110805847947	0.405485313510557	0.0015715980998695417	0.01061843944237829	0.9004173460391774	0.0014862888432603733	0.012698545642670141	0.9769702646568516	0.0013749118647272606	0.011224093329675182	0.9765012416332219	0.0011368986455221597	0.009610471023128085	0.9771136412486343	0.0013081159981092483	0.010120742829100556	0.9757970032970461	3.8073931123026644e-4	0.006542191993577942	0.9826829919391926
Chr06K_12964054	0.3720971676027466	-0.01157036837377105	0.02678162131342813	0.5544323882556601	-0.004947069697936969	0.02449880244337021	0.7069229721379049	-0.005947534768781564	0.01770255198004182	0.5704881796416787	0.02476434826788838	0.03613757452325607	0.5660076390752042	0.01780240339649478	0.02770741097124046	0.5800279002837371	2.877681501498725e-4	0.017902503858403012	0.7653162429494539	0.006422165278232928	0.017954401643530165	0.669015994057329	0.03873487853620555	0.04521134151171306	0.5369303362787691
Chr06K_12992165	0.17969757649528634	-0.009915325320910473	0.025707820411277	0.7613780789163266	1.2129230866840814e-4	0.01288263750072487	0.9613395728188815	-0.010688889413082792	0.022596990975186013	0.5944336294312342	-0.002269622424878328	0.013592248983543692	0.9541026749819496	-0.00035603918117715064	0.008566612450342242	0.9688964244995512	-0.0015556622945502255	0.010205344480943202	0.9563936438418557	-0.00167263315581627	0.010151817927313917	0.9545851287227469	-0.0026802617496733245	0.013576893025210354	0.9491850016475414
Chr06K_12992549	-0.04501554577035176	-0.001410516044392827	0.016646913136349254	0.8413581750181105	0.0016919085919086046	0.012089974444080963	0.9401392220169051	7.503295367853359e-4	0.01024581331227181	0.8059756211491456	0.003646992877318278	0.016665332993051795	0.9406487844609784	0.0031806624772220088	0.014363530057914499	0.9403254591598073	0.0023842063322204936	0.01132251662135427	0.9422406300131699	0.004945170196164411	0.020189220792491788	0.9380608418439632	0.0016692527698089494	0.008921671629300937	0.9464395682379816
Chr06K_12999065	1.3906116982516528	0.07069705905751617	0.03891287994928668	0.0871380871810113	0.05920571254566776	0.039235186963770624	0.1230107004001833	0.07503099476214212	0.031739966791558265	0.04887889631106	0.06338768873940726	0.03995697901578222	0.11634928475925478	0.07928986768927354	0.038414751495857526	0.09760613752295191	0.04676308506655419	0.0293427638045029	0.11738718284102817	0.0314793221003615	0.025067233073306886	0.16173989931926724	0.06529092043320157	0.031983200345805	0.09805405068473325
Chr06K_13000147	0.7244402961592126	0.07071533636772245	0.05246647708297167	0.20905827190423923	0.03406225991929694	0.04109320561704272	0.4142528865507903	0.03605036101398875	0.03470323603856118	0.31417836573057367	0.042378110230344004	0.04558484293520162	0.3913615282790499	0.07182698699981904	0.06136599094663588	0.3625561827649776	0.034480438306172624	0.035801172279332834	0.3856720182043745	0.028149750292843986	0.031054236199832497	0.39879587616925777	0.04884614584254277	0.04381319319941204	0.36474006796801667
Chr06K_13035974	1.950957448597723	0.201388290438469	0.08188811965083843	0.012796027292427918	9.729999397335176e-4	0.009908011029066443	0.9852720226175007	7.291761361978416e-4	0.0071089486748584126	0.9822087968853738	0.0010253337993144079	0.01015916337420397	0.985305726796451	9.008934135454013e-4	0.00877617014436625	0.9852064103428768	3.072197079579829e-4	0.005141945275781786	0.9886734972254293	9.506535043613109e-4	0.008611431741245769	0.9845325248739143	3.187309042008957e-4	0.005007746731970008	0.9884316556988954
Chr06K_13039279	0.6472458461349407	0.00245257102658997	0.014529177207923707	0.875183886713696	0.0010800466397764962	0.012413750609808809	0.929032236546803	-0.026388827295021934	0.02499527966693885	0.2207764453886394	-0.0039665847229648785	0.015794979095014205	0.906404801685404	-0.002507583352590211	0.01154852926948326	0.9134798488415032	-0.0020066265350317147	0.009991740958375062	0.916564622452778	-0.004676685163020443	0.015410780033844901	0.8951488273211308	-3.588913324134523e-4	0.0078052152501832455	0.9400158638180792
Chr06K_13063961	-0.010429337815687487	5.321310676879048e-4	0.019803792140438634	0.8609334377855584	0.002806140542104626	0.016440235556123273	0.9444228201706152	-5.814100696305902e-4	0.010774120124479957	0.7950897844226812	0.0018193917045333744	0.012807350843865733	0.9675938312936565	0.003540619159406478	0.019906771826499026	0.9627780444507966	0.0014553465206768078	0.010348463384178191	0.9679368041983115	0.0016649618321510006	0.010881329207293296	0.9661964267519697	0.00238410934940519	0.014042606643949122	0.9638030353571332
Chr06K_13064152	0.08635784504792804	0.002052754409205891	0.01663384286401649	0.8716951363009191	0.018886717638501457	0.04454367548211116	0.8121698901654573	0.001659350551622569	0.009160214578525798	0.8113996819968465	4.589382679276226e-4	0.00620922824468202	0.9912954697263806	4.257130043553657e-4	0.00560010985810864	0.9911643836800926	2.6587770770406525e-4	0.004257023656976961	0.9920966161306259	2.0869091562115426e-4	0.00374877677830034	0.992497913445742	8.824975579029443e-5	0.0033114843398991535	0.9938906850744333
Chr06K_13104951	0.4880744738881806	0.029671495618527312	0.044514089384768626	0.45445397789737474	0.026773176498197444	0.043497811762580295	0.5223452787875515	0.04910791462269661	0.050655697650963165	0.32052231227855355	0.03383774266500981	0.048075685917927394	0.49988479145663867	0.026159052352010548	0.03967088869831485	0.5166938821605392	0.03757912554898277	0.045682442413827205	0.46769463400909544	0.007341033297148046	0.028114050671436287	0.6447686520465068	0.06801592123092422	0.06886254744566334	0.4436713678677968
Chr06K_13106921	0.7234515898785917	-0.11460464127171946	0.10259871023512585	0.2013536004391565	-1.4840972348613112e-4	0.005936470176488142	0.9918478047923152	-2.6563944256573934e-4	0.005507714368180416	0.9491963896155309	3.7793040274379686e-5	0.0037603746789987235	0.9964397064844355	-1.1045435891345702e-4	0.0035753127665597885	0.9956748558553089	-4.900616893902155e-5	0.0031401496631282715	0.9961997465031273	-1.1436933811634744e-4	0.0032289836815339993	0.9954975489321619	-2.223342285871992e-4	0.004077730485272253	0.994624997562194
Chr06K_13107553	0.4345257890187534	-6.242561109457953e-4	0.012238488553046042	0.9355769204053282	-0.08198052917644658	0.08430568612771695	0.4372241685467516	2.074348728677387e-4	0.0060644088176565955	0.9153151177582857	-7.20593284252682e-5	0.003244802679853554	0.9967282485437841	-3.073300162298668e-5	0.0027811272961854243	0.9970723541155906	2.0952825015276926e-5	0.00256558105229945	0.9971547199244286	-5.857310878492472e-5	0.002538901600052314	0.9966979145178336	-6.677892304525864e-5	0.002632164864789651	0.9966187957178091
Chr06K_13123987	0.5084917555226502	0.050903227108373854	0.051677142437261646	0.3479297064343273	0.005939975540770015	0.022540606644316553	0.8998096213162503	0.009237000578751525	0.02460149123103796	0.764804495304222	0.007854784965445732	0.027143802968083667	0.9003416668808383	0.00603673876369849	0.021298008650627292	0.9019522117818873	0.004336820473787335	0.016540882244964764	0.9068272106293654	0.004481682278230129	0.016434899886121058	0.9045042329072043	0.0016710505654519213	0.011077110647904741	0.9278354006110496
Chr06K_13163535	0.5219643208014363	-0.025179720443209198	0.040911686151938145	0.5950531732349362	-0.008920683939005171	0.02820045611533134	0.7505065115945413	-0.047238485155083644	0.05522142393989638	0.30253871902763896	-0.011450410601775395	0.029533123764320632	0.7380945244249895	-0.017892416945483304	0.03352429579282149	0.6938633325460772	-0.008326938063480555	0.02299617931212631	0.7459513054598146	-0.014558243521555771	0.027869619052063203	0.6977841275966987	-0.011152807317718878	0.024791936072228345	0.7203199379624523
Chr06K_13172594	0.7616303417264488	0.09525205916607454	0.08144071559219544	0.18781959770802759	4.3646989074495976e-4	0.009635512405168987	0.974440737212359	-4.173459159561012e-4	0.00765248207404166	0.929970637829751	6.486990941146931e-4	0.008958473948912759	0.975914482233449	6.271048997234157e-4	0.008099179418330715	0.9755518654092509	1.638752017195292e-4	0.006745212652185153	0.9798638586418063	0.002675007717309191	0.01528013647901565	0.9640040133137243	3.341396528531804e-4	0.006677539786402942	0.9778520447717042
Chr06K_13174019	-0.0172375883692166	-0.001272492583137502	0.01749809066124219	0.8514423736397622	-0.002981688226277785	0.016957689300681193	0.9309631256404379	-5.225596659016672e-5	0.009926055868811382	0.8130025776266545	0.004461047130884499	0.02304459800386635	0.9569629145631641	0.0020294497215395803	0.011917415323409498	0.9602356479701903	0.002023942175059404	0.011599255495469295	0.959569355452295	0.0016718097627605386	0.009902521851280429	0.9605080540167626	0.0025581402464869315	0.013581374002953893	0.9576700715242158
Chr06K_13184055	0.2917856187934998	-0.0019054713899830616	0.01528932558652272	0.8932847643799513	-0.05058682692500696	0.06288839885432825	0.5454819312238945	-0.0014233669108250143	0.009984207128557278	0.8623866367807733	-0.003605787072713461	0.018879570414220514	0.9562657833067336	-6.63019464530275e-4	0.007537678140081413	0.9699254944140239	-6.49290646508774e-4	0.006951972048681497	0.9693619556847936	-0.0021505026001524454	0.011555890546720004	0.9571580155633652	-0.0012594796615144283	0.008347434201022486	0.9624670304189126
Chr06K_13185036	1.4930481962220887	0.16846775814393566	0.08731021378364957	0.03639005495680886	0.0024313324986763862	0.016021541192645667	0.9646175572735687	0.001668573227032562	0.010727754663308234	0.9566493734488744	0.0037334871279301523	0.02158558865884267	0.9622777794612964	0.002782018959710064	0.016240092396313546	0.962793261044122	0.001107861874058494	0.009023302888758637	0.9695946415238144	0.0015280884332292098	0.010133426271475492	0.9659456176261916	2.498946298629229e-4	0.006848734959441914	0.9777872697754397
Chr06K_13345180	0.06310867807856435	-0.0025840011287145198	0.02673716716515863	0.812393452782663	-0.0070406864761904855	0.02737803827513094	0.8775209101161493	-0.00893256142465314	0.0258613118487597	0.6972659887493147	-0.016715565201943852	0.0522041202983593	0.8747893351181245	-0.00696565419617429	0.025582828583343813	0.8888502041346833	-0.010472319673626974	0.03303403118344874	0.877469290037805	-0.011796934903959649	0.03540367454255847	0.8750236119098826	-0.008783951826265322	0.028224113756070503	0.8796003755414834
Chr06K_13611155	0.03480111816402089	-0.007779641853398525	0.02401710558985005	0.7628720349684073	7.267118882385168e-4	0.01187838430500843	0.9660303647921795	0.002377461632424701	0.011791978068501862	0.7823754106679881	0.002828256971747154	0.018497758751172308	0.9701975639222394	0.0020673830643948557	0.013813864164168686	0.9708674483401155	2.88117749416674e-4	0.00659582806323462	0.9818159055407882	9.017921790659062e-4	0.007952433776108912	0.975548477270315	9.630199848987218e-4	0.008252248779723957	0.9751808841194047
Chr06K_13620529	0.14119994720396162	2.4637530786221967e-4	0.015005347486647336	0.9042177366570121	0.030395900980207974	0.05640000764567028	0.7290152705805419	6.240291104914947e-4	0.007710628522323564	0.8542697934850725	2.2914747351436757e-4	0.0044012158936297865	0.9947209049016263	1.6813067190651703e-4	0.0035938958513809373	0.9949902873033312	-5.695085236657394e-5	0.0027922753601175593	0.9960299825119268	3.42265801296163e-5	0.002565782457362324	0.9962706593840909	-4.1519037034438186e-5	0.0026609447352998355	0.9962001686536478
Chr06K_13724164	0.816818934517271	-0.00819892970275837	0.05505514594018704	0.5274932071949576	0.08516003430072493	0.07650315671312616	0.2604853895371135	0.05199325538238443	0.04780354377187247	0.2360597653222435	0.18795839473498957	0.13349780230897207	0.23189246546014253	0.14029430117783054	0.09804047345397708	0.2322038140114442	0.11044221257417684	0.08044245545913116	0.23495194358144184	0.11328462815806854	0.07866644711922606	0.23248990417331566	0.09677645320823561	0.07042838191094362	0.2352264088522017
Chr06K_13725190	0.4211223392142284	0.0064560529322743535	0.021917168065436362	0.7798069646819665	0.0022124276510263143	0.01805573318755328	0.8663993098768488	0.028425783029641164	0.03479128547592543	0.3208076576325345	0.0020577772788111267	0.016902424796888547	0.8750717166896758	0.007951576197909547	0.0210588661015513	0.8166653198316305	0.007876607099551566	0.020125744994352362	0.8128993344454359	0.012832526296870636	0.02799290643962517	0.797074403023256	0.006139436719366362	0.017194293129577154	0.8224945447658238
Chr06K_13752638	2.6018193200426074	0.00033535446845098336	0.005486947861951835	0.9927437931609063	0.20842861401234267	0.055474534665855404	0.003487289238247511	1.6059698626289708e-4	0.0033865536239499707	0.9933909680865126	5.34949536893693e-4	0.007400185146463512	0.9924445261226557	-8.97708626259934e-5	0.0035246521535571775	0.9949125936817679	4.3807612768535635e-4	0.0057406204039040145	0.9922373359229688	1.9671268304371058e-4	0.0035443626711710533	0.9935692536637565	2.2952989712620936e-4	0.0038412912616810685	0.993326597205405
Chr06K_13757125	0.16341414123948686	0.010397613474845295	0.035031040615698054	0.6990172336585944	0.011346950480177524	0.03400044798643701	0.7740411305903658	0.009771967667995679	0.02659623827493042	0.6529818233964244	0.024197877338373388	0.0520333417281378	0.7435719965408044	0.03491421307210902	0.0659329572179765	0.7308171027631518	0.02764202275704003	0.05330465283931586	0.7326754502694512	0.01986800507856	0.04061985462600332	0.7400901426965333	0.02974964621596845	0.05557640623029309	0.7310161793093616
Chr06K_13768957	0.8028200119535011	-0.0031410863062668673	0.014749462706048617	0.9089958191623749	0.10347451865972272	0.07336335116677258	0.24986454245225762	-0.0032622665318335206	0.01248935626347418	0.8762311232741476	0.001815812603245599	0.012151128506063485	0.9602950064063108	4.674563739561501e-4	0.007688371540957122	0.9704491282173359	-5.281519359017543e-4	0.007122465684738147	0.969027587465495	-0.001843092815524616	0.010276936212671856	0.9558942702484717	-1.4753860418791902e-4	0.006453115347615454	0.9738549491183235
Chr06K_13772659	0.6785718238026099	-0.0028400262755158175	0.014896273573132085	0.9200040252998377	0.11674557862374725	0.09207074087411661	0.2955039039671024	-5.9869933406594366e-5	0.005812005375304652	0.9443402163096892	4.2221401101863476e-4	0.006508603413192594	0.9914658997925989	2.266498994980786e-4	0.004802476174232578	0.992558691709533	3.320126256503604e-4	0.005117091689807107	0.991517659126421	2.537469664908523e-4	0.0044211053175237285	0.9919879446460786	4.3486069315517195e-4	0.0056629337101302335	0.9906859817325077
Chr06K_13784547	0.4482397354222393	-0.023559697424067844	0.03991183879947556	0.47675786984490753	-0.039077560757237485	0.04963340646859462	0.4638266957762718	-0.010730242250518012	0.028007442062613023	0.5341664127739214	-0.03668303371438456	0.04916326025206188	0.48411974683818104	-0.04278874454771826	0.050309455618829504	0.4573973076576936	-0.0307915265776423	0.03983456574758308	0.47935351919251423	-0.07093310818926783	0.06963231290195802	0.4404644232458218	-0.03879873860586795	0.04433133143412453	0.45454869727136527
Chr06K_13814188	0.08222487175831142	-7.394622681011404e-4	0.026579690444832656	0.81515407497471	-0.006515001782428909	0.025828981593239635	0.8642250721208138	-0.008393312821405086	0.023819803588931276	0.692418170861993	-0.013867940732840096	0.04046216573430241	0.8535984120426277	-0.014203092642912075	0.03909180834897671	0.8506241468779122	-0.017026060652821928	0.044755951485633716	0.8485086600159021	-0.008482447504406408	0.02565824947454731	0.8591465547232512	-0.011440859373059383	0.03185302408553937	0.8521630769068533
Chr06K_13838637	0.1950103690486078	-0.0021750334131759195	0.019861113555604493	0.8511397896395783	-0.00276826533005263	0.016616715887340924	0.9179752216233388	-0.015871624935917785	0.028258676566629965	0.5024405616982128	-0.0045731700216659335	0.019001391441513128	0.9157846259027936	-0.004786138466611442	0.018465722558233092	0.9119522418528266	-0.00239656180516281	0.012494204138402758	0.925550134951399	-0.005906185801101881	0.020590677226967825	0.9065205818803399	-9.859653034464883e-4	0.010117536021803033	0.9399265882835267
Chr06K_13840745	0.3348137800991805	-0.001937763433900286	0.01325911198080445	0.8990936358853331	0.052370730157927196	0.06064416500861361	0.5120835525751247	7.246461531185575e-4	0.0072882203177929514	0.8887616153583895	6.735146659940762e-4	0.006972025281657749	0.9820263661553447	0.001165772570899561	0.00894660019626266	0.978456396361863	4.03059457766451e-4	0.004842330928132694	0.9832179372868282	0.001024386767292402	0.007739273197725528	0.978277361155509	-1.309886818959602e-4	0.00393456308808888	0.9867408731682024
Chr06K_13843012	1.8030503996961185	-0.1746921720704413	0.07939415850770676	0.018998564504257853	2.5464325442443305e-4	0.005326674770292013	0.9927867418206711	-3.5246519013012973e-4	0.004657839330753118	0.98742361281263	-4.273459500230393e-4	0.006082153441611102	0.9923058587741944	-7.776582378940685e-5	0.003453110028727569	0.9947388610211868	-3.224573676379775e-5	0.0030841803116132198	0.9952016838809706	-1.8194001555801902e-4	0.0034289737026068274	0.9933713966310134	-3.647631219680082e-4	0.0048746296536357715	0.9920185323543815
Chr06K_13846306	0.5744715311890403	-4.4464331746898984e-4	0.00921787315349571	0.9530914717157769	0.0850069924153456	0.06869443776161381	0.3205986447033707	-3.382150255103956e-4	0.00509559161765475	0.9302741179575703	1.4843242427603194e-4	0.0035008529386545907	0.9950284837421327	5.130839736544162e-5	0.0026153363572177226	0.9959148841680788	1.2661197956085945e-4	0.002772631974036954	0.994882931974138	2.908790431850083e-4	0.0041074525392641335	0.993477636774073	4.432687548073703e-5	0.0022699499568607363	0.9959079520396897
Chr06K_13848372	0.6127445883006147	0.07206138299010417	0.0690769020570135	0.26137245710456836	5.479922701484911e-4	0.007969773854534686	0.9833854371946481	0.0015048396315464427	0.008879488474690927	0.9060945848721289	4.663564338123135e-4	0.0064588004995768155	0.9883503902870482	1.9721075209290875e-5	0.004573510869754996	0.9921798346760414	3.84780290382951e-4	0.005244441858373171	0.9882810657113517	4.512568312448914e-4	0.005384804508753324	0.9874951402228149	-1.293106820595889e-4	0.0042112411911476525	0.9908773040456061
Chr06K_13882626	0.6170896732672903	-0.005427430318920427	0.020006459454697947	0.8731204117640047	-0.08708837736831632	0.06946114965829801	0.3118687280578838	-0.004480918687408951	0.015680457332331647	0.8479088871345624	-0.0028034503082975705	0.014485978443161157	0.9349513637231752	-0.003559419425134779	0.015291682677837757	0.9275223815552087	-0.0047973405188855185	0.01842246171260597	0.9224756741934369	-0.001620121567053511	0.009474223120619558	0.9388741481397098	-0.0037069849680270253	0.01494269224319441	0.9246452806452481
Chr06K_13886061	1.65630192418412	-5.902227638397026e-5	0.0029751775090503464	0.9950360337482056	0.15333755486694106	0.051975881559075766	0.03078092611020506	-7.147735507205975e-5	0.001793199226535601	0.9919090532242988	1.1059969557506452e-5	0.0013312941670351435	0.9992663286600516	2.24061908366819e-5	0.0012598230710853453	0.999111200509024	1.8352425857103077e-5	0.0011117639285109452	0.999133505893577	6.291980636453036e-6	9.210598123386342e-4	0.9992870569383443	-4.4672693170454865e-6	9.429341420768032e-4	0.9993181977277684
Chr06K_13901920	0.1195795206993524	0.0038780437199696692	0.018832389383196108	0.8474235049897214	0.02384940095917186	0.05190575974320949	0.7847965746168545	-2.5676094748621045e-4	0.008310833055665379	0.8522931632987049	1.7210337766644066e-4	0.004846479602714172	0.9927553520319357	2.8151173709680375e-4	0.004902159359976645	0.9916090999283348	4.577304997746942e-4	0.005771570815423782	0.9901230938790024	4.42780986018698e-4	0.00551491894482461	0.9900534917744364	6.620799139260851e-5	0.0037367416976600005	0.9935596634262969
Chr06K_13908231	0.6988275410423851	0.0490571589778456	0.04050681761036444	0.2371074894232052	0.020836256383463567	0.03290310409424352	0.43895678341469024	0.0367884632659422	0.0313766269536085	0.24900843375233297	0.05750394661746676	0.04956040735591616	0.3121790495924462	0.037194625334475886	0.03550657907211075	0.33068377852352226	0.028412496053494787	0.029668757741516744	0.35083297957659415	0.06773642324913816	0.049802493032037716	0.3046705091119876	0.027256813566085735	0.028221748055310997	0.3492799377929706
Chr06K_13908552	0.4717347966976529	0.04090763398341068	0.045417988694558556	0.3665279287113715	0.019461423655536512	0.03679679665254074	0.5459985545581104	0.019187545996328742	0.029329536308559025	0.444757100700117	0.061141017965368236	0.06549310088904732	0.43892746717311854	0.04067098203646867	0.04628005309542942	0.44973913296873597	0.03064423866380928	0.03761913683200331	0.46574518313406693	0.06293411113098729	0.06098157899123013	0.43528288201997295	0.037027408499607	0.04104622793630457	0.4466362212502644
Chr06K_13917529	0.6979659941918829	0.0018064150537097639	0.010258188101553723	0.9389673641190527	0.08376663549203099	0.06095169999529861	0.2753411909714693	-8.999921502099746e-4	0.005146832188156463	0.9219807564752007	3.665370756685381e-5	0.002536386206656548	0.9967427331256038	5.607761685862472e-5	0.0021890601945186833	0.9963834628386448	1.6778302881650958e-4	0.0029020532237091765	0.9950022943400897	4.979322848412147e-5	0.0018281697938981746	0.9963246901545145	-3.264842787238987e-5	0.0018161919849026588	0.9966322744362164
Chr06K_13939344	0.26381147701151847	-0.0024247633246913475	0.02250634185462638	0.8248151154408713	0.0012815556577425431	0.018029953847358355	0.9153216045668295	0.020523598419667496	0.03575297676474238	0.4777432755255219	0.004703657639862402	0.02006569782314822	0.8994055637335582	0.00816897393706508	0.025927110846673394	0.8808297702460361	0.0037546124238067823	0.016284014886877158	0.9004613824329082	0.001906540604862506	0.013062526124219702	0.9160505937614732	0.003310479282689373	0.015206833397664894	0.9030882046268016
Chr06K_13946625	0.8298725390054107	-0.08237361514629468	0.061969079024715504	0.1639446284932371	-0.0014335637246613493	0.01114153308234111	0.975334440555514	-0.0013693099994441333	0.008756563548042008	0.9326694972925073	-5.269877514653884e-4	0.006848007990962443	0.9846409153824012	-7.101921984353121e-4	0.0070018812479906885	0.9825363818135724	-7.684942494830252e-4	0.006984338526833471	0.9816784360660197	-7.668574847867959e-5	0.004277634022992821	0.9885365204040367	-7.416934924226983e-4	0.006722255686840926	0.9816517756908184
Chr06K_14003197	0.27304361910125935	-0.010318275356029156	0.02605629654885782	0.7624170521572567	0.0010033733323741654	0.01694413037418357	0.9265513663397282	-0.017204999084650237	0.028679874312271723	0.48580992073219376	-0.005298019914057968	0.020002809984732296	0.9039719918711029	-0.005052188507977606	0.018296672493370584	0.9016207966789223	-0.0046381809507759515	0.01678709434481391	0.9016394068871574	-0.004706051500393873	0.016535664873488454	0.8998155271113563	-0.005044688815588134	0.01752414867944223	0.8990953124245731
Chr06K_14064339	0.060261385725495296	-0.004505023487016077	0.027945460658582222	0.7921053800241198	-0.0053612690745286126	0.025379116452082094	0.8809045305516807	-0.005166420562162341	0.02084904819648127	0.739829419506	-0.013876736905013398	0.043204703784601235	0.8680945076236946	-0.013715514535200589	0.04061988952343075	0.8661376492683799	-0.014595430333584493	0.04191568960565612	0.864830155462599	-0.012773504716757256	0.03681846861776342	0.8652964749612592	-0.009861170252586534	0.030168648550718113	0.8694419843257465
Chr06K_14070511	0.19238648262207372	-0.008651386679467991	0.02255976035105067	0.7136883428371112	0.002127316787557165	0.018583852882005782	0.8584282815023301	0.007693660162234227	0.015353980351286673	0.5648791773142575	-0.014523834421861902	0.0327915870354373	0.7917820305007599	-0.012583650864514885	0.02797903243376446	0.7906695262053152	-0.012817829861157726	0.027709820776272036	0.7882171517349135	-0.016588778085203176	0.033889073782133614	0.785502720435351	-0.009713327042505705	0.02215297038488735	0.7936046463697494
Chr06K_14073152	-0.02660795178767083	-0.003156375786574525	0.0180912295855532	0.8338577414380448	-3.286605196209145e-4	0.009600626673848249	0.9761547239349027	0.0019126449294187108	0.009800949234513844	0.77875974852546	0.0014374895717714719	0.012840269831975332	0.9849414006778221	5.806641378377973e-4	0.006351752375284619	0.9868271125568315	3.5012775731806686e-4	0.004844793046551852	0.9883789270258346	6.446659127297815e-4	0.006374105248391816	0.9859408528200969	2.7161036987848893e-4	0.004337507995034045	0.9890341535770951
Chr06K_14085699	0.22404716784284837	0.007901464669713077	0.03532964040981976	0.6937216688345975	0.017114822208226434	0.040654125247936504	0.7140541232310272	0.0026788596206051107	0.023797033965528944	0.7075353721283204	0.044582347453861554	0.07836611375915793	0.6731922204656545	0.04000703669302741	0.06738101106590262	0.6715498952747219	0.041583367834451726	0.06802097132695362	0.6698793419176776	0.03704494614246216	0.060374316025553224	0.6701257420550022	0.025097708482881877	0.04486646447668236	0.6815572794693726
Chr06K_14129679	1.790769108641886	0.1073098597464269	0.045067939110169764	0.017571962631650277	1.5535720635859668e-6	0.0015258785667625918	0.9990983460874847	5.856534053664725e-6	0.00141938262405619	0.9957260351397026	-5.483638739411334e-6	0.0011966948394331201	0.9993342998764798	2.2740306650179803e-5	0.0011747861291143977	0.999094406596499	-9.147812138338885e-6	9.249365907232108e-4	0.9992558578028083	7.802845377135832e-6	8.402192069130735e-4	0.9992627710552999	2.5634064353650435e-5	0.0011164319835593056	0.9990198565797933
Chr06K_14266325	0.43243589069405175	0.016648235256214835	0.033186096375193354	0.7088880256976343	0.05007206982469904	0.0670095993779831	0.5843645003616256	8.088503087607956e-4	0.009884888575328729	0.8924872729706761	0.001402431018783285	0.011389864909698356	0.960090720821605	0.0031808389526223413	0.015826104263353097	0.9482731759152306	0.0015421925420122167	0.009916713208507752	0.9558121662003887	0.002468724716938711	0.01248092569257247	0.9489962458162684	2.8939548727778167e-4	0.007287121030220854	0.9689513494627711
Chr06K_14303259	1.8548445048492008	-0.1663386369186149	0.07492373708714826	0.015907373944445524	-4.064938389611893e-5	0.0027888272849525162	0.9975905413938656	-6.5733703439294485e-6	0.0021167370052431857	0.9946203527245937	-1.4419283991055378e-4	0.003423772079787036	0.9970826366463924	-1.4681072630121376e-4	0.0032179652948152154	0.9969368827474456	-9.675300136198069e-5	0.0024553998336145693	0.9971984951441487	-6.850266200959297e-5	0.0020430265773058766	0.9974103187154919	-1.261681818376255e-4	0.00277251251933349	0.9969463448098168
Chr06K_14395080	1.9022032974308432	0.10154357895128925	0.03876312103236884	0.013697288467014047	4.2847879735649353e-4	0.005391023258298119	0.9895191093064275	3.8499473759933366e-4	0.004213057212315735	0.985431498395239	5.270341040753682e-4	0.006003781582105079	0.9890924072971654	6.264123334127973e-4	0.006409533771636198	0.9883151368337275	1.5597991400628794e-4	0.002993487025756863	0.9915418315234702	1.5800131942988628e-4	0.0028029992813717285	0.9913055197957857	4.156077998635784e-4	0.004524650076251136	0.9887765571271058
Chr06K_14473306	0.6313294561859408	0.10956874081663798	0.10790609002914904	0.24506104555212613	2.0406830084995206e-4	0.00681348396836065	0.9899788102888006	3.2725307808142176e-4	0.006227705363211283	0.938724643291591	1.5363070150441026e-4	0.004450603562886024	0.9948682165231479	4.344451811632835e-5	0.003711508363542502	0.9957489420393154	1.2026601093870214e-4	0.0037211342740932226	0.9949657521243328	2.4809577143001827e-4	0.004346787321383179	0.9938056587750455	2.2911829123975112e-4	0.004282730606137855	0.9940011725154319
Chr06K_14532898	0.4699386449098542	-0.002156994247610318	0.013217875256885721	0.9117199762376806	0.07432015569972733	0.07219387039094034	0.4133307446561096	6.845126056295926e-4	0.00674402625165281	0.9071008651819481	9.66133240963545e-4	0.009243744613666725	0.9848199278264601	-2.689898797151498e-4	0.004787635202673081	0.988750724221632	-9.661144778383126e-5	0.004005151640700784	0.9905739989146902	-1.3195618124799184e-4	0.003779920688927356	0.9899984998462369	-3.4114244779870367e-4	0.0046260759179050735	0.9875862955532552
Chr06K_14560200	0.05354252557416962	0.005441362279134765	0.02354880903655796	0.7644937097277756	-0.005573709500557731	0.02132077451813934	0.8947493011391069	-0.002717490103890996	0.01421265040479068	0.7741295484781819	-0.005141159787044276	0.020563318756689472	0.9132711435840893	-0.008222333910672057	0.02789783158014119	0.9047846480676172	-0.00619286746021092	0.021788857291684893	0.9063803169554366	-0.003792969217840358	0.01510659898652401	0.9134125012956575	-0.00782779340392866	0.0261296953484208	0.9044380217353002
Chr06K_14672961	0.6171807684495222	-0.033542082714685784	0.03702121095113901	0.31853233265235403	-0.026002529175315724	0.036164028433046835	0.4080801798989957	-0.017914244412489837	0.025365441085519295	0.36731959063293596	-0.06244312482199732	0.05340960968310041	0.30586478871175515	-0.06322618887455311	0.050193715733827846	0.30035009962176873	-0.06140328091715201	0.04765255763028245	0.29950966546623137	-0.06267033144929376	0.04720210180774632	0.29889464262925847	-0.06099308465003461	0.04654440876477852	0.299144720856954
Chr06K_14702466	-0.004262467298632309	-0.0014531902007656658	0.01927536741374502	0.8381558910861334	8.18874611782138e-4	0.01335852643228463	0.9493721771976191	0.0033663047993598674	0.013530027831608638	0.7505353835439401	0.00709597602613447	0.03068539540087505	0.9404063623095053	0.0021306091464396225	0.012089998061348261	0.9494546598447451	0.0024100669531259018	0.012528346709993844	0.9466542769228675	0.0016248089930331157	0.009778067723200019	0.9511277208616984	0.0033834527442501007	0.015489250752978969	0.9421977892081428
Chr06K_14753279	0.11336037629756521	0.005151077808050778	0.02184224379376609	0.8257906542689579	0.01840448730472149	0.047688415988209644	0.8323673779394383	-0.001802035612926526	0.010043509235551057	0.80464445974217	2.993059824224191e-4	0.006805343362622366	0.9890999008752581	3.847842404067248e-4	0.006588076790192298	0.9882070365551328	2.293206447302486e-4	0.005764725290650961	0.9893402236745877	-3.4896531918415905e-4	0.005862826672599595	0.9881113031435107	5.259087126876038e-4	0.006733769836149027	0.9867901882053567
Chr06K_14843418	0.0869152177531509	0.0028823813172112705	0.024172791147743716	0.7876740697450585	0.008978385415762635	0.02621774278735308	0.826232271795701	9.720585913726403e-4	0.015926283959820042	0.7637918692441813	0.011963037087628981	0.03173682490343915	0.831314298804847	0.00870199399623019	0.024433371479348546	0.8376100924190422	0.007871058298763162	0.022230065145425984	0.8383373242954817	0.01600892822503099	0.03709435844037887	0.8219072826292562	0.01423776472355862	0.03371190091672702	0.822685141809803
Chr06K_14859690	-0.021576796483492897	-0.0014519376506410507	0.01876574758890554	0.8520970495885547	8.299882956639278e-4	0.01129263524553554	0.9688008130952026	-0.0011038401378438028	0.009712200497257755	0.7891252943814138	0.0012866954846248876	0.01102942609673561	0.9803592094474048	0.001760809965529831	0.013418564010683904	0.9789014892150282	0.0010490946706641568	0.008926497531666694	0.9803880944598856	0.0012538616491085145	0.009910250129791293	0.9794121830652381	6.770426930757227e-4	0.006838064864795299	0.9823931767595038
Chr06K_14891718	0.9764865796325172	-0.03652175139490422	0.029938579975477116	0.17337014108289717	-0.04313058248186553	0.03292489861282764	0.17264597303383222	-0.021909179837027497	0.020519779796065122	0.19671249921890765	-0.04973876874567277	0.03475610752555556	0.15779172750426995	-0.0969677122051532	0.044661038289929796	0.1323595752396115	-0.02028232874617404	0.02201511163533856	0.2572647024199163	-0.038861470322737186	0.02422122866233945	0.14327014454936327	-0.034623211664104446	0.023568763786929126	0.1551027193948965
Chr06K_15016136	0.22910692758250925	3.6236706115461923e-4	0.01662758688573452	0.8912395062810005	-0.00459873649898872	0.02133564113860852	0.9115828121262979	0.013652647003369022	0.023573283101397943	0.5058928049219358	0.002815289530366962	0.014999733492746256	0.9471659086723487	0.0024800927000518005	0.013077059735503877	0.94695645092982506	0.0017946715900082348	0.010651704227814257	0.9504971372749718	0.0024272046854953446	0.012154589474612548	0.9452317647241549	9.871294700188316e-4	0.008540979087925366	0.9577953730722348
Chr06K_15056746	0.32671140685376937	0.004882832386516048	0.01898821975872743	0.8600162416058377	0.05588640674436312	0.07431637380076717	0.5755942460856183	-9.178012303693997e-4	0.007600123702233995	0.8720292460618704	3.462911001231982e-4	0.006063801563145758	0.9898393823979612	7.17277519089011e-4	0.0076673155100897075	0.9870544418959315	2.6650848339148883e-4	0.004799515803673602	0.989938544778735	9.742218249206859e-5	0.004049625558007188	0.9916572738249131	8.669731528402042e-5	0.00414590432057121	0.9917811399929753
Chr06K_15087916	0.25412262964532145	-0.011998167851844413	0.02736547576422743	0.5945697757015952	-0.02444409870194805	0.036328466379953885	0.5844550632503953	-0.008155199464072166	0.019204693926487375	0.572840838669156	-0.04134801874398583	0.0542385899559707	0.5778431462720137	-0.029833210082311046	0.03984960656944491	0.5796692659178928	-0.03561325562819922	0.04517336998657494	0.5769284998314868	-0.01639201434232121	0.02477888754896481	0.5988994135841159	-0.030424091908078422	0.039092384349423956	0.5773543935478735
Chr06K_15088668	-0.11110296154891906	-3.980543047823256e-4	0.012847699327150791	0.8803250906642507	4.109532564017703e-4	0.007458835352164061	0.9728400255141005	0.0013119701973095899	0.008243970956584268	0.7882175218722887	0.0011651175799671778	0.00882991774357422	0.9775547062057979	0.0017706079029955952	0.011997699924910859	0.9763898027087402	0.0012324999862026768	0.008623352459727904	0.9765695362407932	5.766274580962983e-4	0.004831742675964534	0.9790240957995687	7.290514958508402e-4	0.0056765227211250276	0.9779887435094877
Chr06K_15103238	0.9686437173021482	0.027115758552935448	0.0447590973185861	0.3331383511233559	0.041247861297158614	0.04909432887886764	0.27970031846039983	0.03270282929904102	0.03483821506137638	0.23535806114279023	0.1231257301621214	0.08240534449056233	0.15060751405914538	0.07954926939972307	0.056277671847522644	0.1613499989287771	0.09208488231659079	0.05843019331650798	0.1508700847333758	0.09483246627419031	0.0558185709798261	0.14867414577830534	0.11446099901645294	0.06335831672218901	0.14786817773494781
Chr06K_15103266	0.10181486822321324	-0.008991096340324191	0.02441275812662619	0.6960087854683645	-0.009595123070956403	0.024220120086852318	0.7748622635604407	-0.0029557192429358935	0.015350890953059068	0.7143982357197443	-0.015687693154147957	0.03272145325075208	0.7621469500137985	-0.013323472147672166	0.02754558362045176	0.761527205957271	-0.013566391612695405	0.02722687881320773	0.7583806640130454	-0.013430158836104579	0.026475383996194986	0.7568768090897311	-0.022058609627945085	0.040670302301385526	0.7541004999699462
Chr06K_15165817	0.014081045053677566	0.005400337703960069	0.02286381426103708	0.8041525431639217	0.0013867636450267545	0.014650780929712079	0.9513307122313512	0.003916515281840385	0.015565221515723657	0.7500282856958139	0.0024340120170873157	0.014918691783121111	0.9583208238660514	0.004369007675518867	0.021845688723924755	0.9527243619758647	0.0035052217506996827	0.017952997241130256	0.9533887637033301	0.0016309005964984806	0.010744394912018562	0.9602771209250016	0.0017633116048533838	0.011280422075580393	0.9596104558677411
Chr06K_15167754	1.050081297388018	0.054592557233789404	0.04281272656922166	0.15517279007398277	0.002294900527518326	0.04021348336541158	0.5341327303063634	0.029952072844096973	0.031005904239169626	0.22357479985111794	0.06104845069536734	0.048618524941550674	0.17650736796177074	0.055388453059489806	0.04180391232951942	0.1679725242372278	0.07085941876786063	0.04340850307247569	0.13837302392421363	0.10071495880322433	0.05047450687649384	0.13174284007530243	0.08739893920834826	0.04705794134404855	0.13241491567733268
Chr06K_15167769	0.012372471886779115	-8.42170684552923e-4	0.021049643501744365	0.841518424648845	-0.0034445497835250815	0.018093687607822248	0.9190147767460117	2.2088695800618553e-4	0.01245167858379022	0.7922669449601589	-0.0033938602836983502	0.017224598551831744	0.9340305579801665	-0.0071998629315929135	0.027399254966854632	0.921697647015399	-0.005172153215161573	0.020641252904084736	0.9237025651671036	3.899430840872935e-4	0.009506616695806656	0.9554595100990512	-0.0014273702396132445	0.010904034764439066	0.9448543806377786
Chr06K_15173747	0.5191482644817764	-0.05344865038182346	0.05844022811062829	0.3580097038154366	-0.017888478139475732	0.040568306718553895	0.6098538553850914	0.014432242923515023	0.029257627714610494	0.4967505719259282	-0.026662212209785586	0.046743947391355296	0.573112687171933	-0.06679771975584001	0.07764025387582445	0.4962812699827962	-0.054744911664602006	0.06397402684854714	0.4973462718584035	-0.03195357810197247	0.04291992929082425	0.51963526230649415	-0.029977601391324583	0.04169039558255133	0.5274786161022154
Chr06K_15176187	0.2972759912318885	-0.0013671394037806169	0.010433259680020799	0.9189604222238943	-0.04601663842403844	0.05344103186566433	0.5170761825330542	-1.176407078351726e-4	0.005526199758467574	0.9079694046089731	-1.7942675790632453e-4	0.0033761915411471568	0.9954615907607556	-1.3363820844861275e-4	0.0026288493522234903	0.9955827664397143	-1.3931928742839418e-4	0.002553559984596599	0.9953940524755662	1.3439161202153825e-6	0.0015502677941508461	0.9973316655617712	4.534897481450267e-5	0.0017185653851121874	0.9965586298423925
Chr06K_15212602	0.26548995338054926	0.010523914403572641	0.031069516679714755	0.7181244233301078	0.015916230513824334	0.035937082824522446	0.7597189995634188	0.030056940098962245	0.04604678710463733	0.4574686198344077	0.014569462978598107	0.03418905289292684	0.776643489595997	0.01571150694103759	0.034116224633065774	0.76713819400886	0.008358458031747503	0.023180756491016575	0.7968915591581305	0.020054678335637732	0.03940676089592525	0.7567594547028765	0.010302385725164979	0.025053525588795828	0.7823300277488231
Chr06K_15223214	0.46241605529062124	0.03124147710585822	0.03883242453163989	0.4000009010207932	0.018934722311987603	0.03460707073035481	0.5367004752354142	0.009422979246355757	0.024164121585321573	0.5268413260298335	0.03701562198996418	0.04482709447583677	0.45729847458148803	0.035928523251206115	0.04097894527023899	0.4459924805160421	0.03849563011492319	0.04130740499831992	0.43587220503965346	0.05384204174718197	0.051882998656542466	0.42734252793645006	0.05500046441890056	0.05314454080301441	0.42738742880996516
Chr06K_15294030	0.36810658974631966	0.04610221935581213	0.0586947408712994	0.42482414342308156	9.145039072387174e-4	0.011020533612751796	0.9728729175572312	0.0026686177662401645	0.012714974978634892	0.8493522920859056	0.0016140477539240267	0.01267748502507437	0.9768271279891326	6.626303082717974e-4	0.007680730529239794	0.981314092558518	3.488184843655605e-4	0.006323584225166109	0.9837533849635637	0.0011007285792066631	0.008948901209929807	0.9775716849385558	6.120093438542461e-4	0.006914624300239847	0.9811243538349222
Chr06K_15331879	0.2154468818569985	0.00430314064084639	0.0223278220616697	0.8316177611325118	0.002722021447733097	0.01759374377357944	0.9179943460599767	0.018134644779707092	0.03342713252686402	0.49310861036096204	0.0041276071518931414	0.018645775741025144	0.9182874581438639	0.005308812799705241	0.020337367155392187	0.909966807160324	0.0037853601743479317	0.01617814010334009	0.9159376542764017	0.0030346654391773024	0.014098094365435956	0.9197654254574753	0.003966503405138831	0.016323955946180673	0.9140699609568032
Chr06K_15342414	0.14369260109080015	0.010290195078664037	0.028535668273614492	0.692111254192207	-3.924087906042476e-4	0.023319346429457096	0.8612130643243545	0.009861260004808508	0.023015456745250355	0.6340232923108261	0.008775569014110932	0.0258230809433943	0.8013962966685166	0.021211735036432883	0.04183873751914689	0.7555857920137957	0.006436935298064594	0.020013458978052567	0.806756229885717	0.024050762115558493	0.045183831090338925	0.7535368286503075	0.012511238552328564	0.02719822355875829	0.7670465078751042
Chr06K_15352324	0.1169348689569422	-0.017416846823991167	0.03542886665635122	0.6643351457971871	-0.008682362161020458	0.0274102058835905	0.8567371868645036	-0.00877594040154361	0.023380846276655477	0.6933796613350602	-0.004867398804993115	0.020497511796194384	0.8895240833971771	-0.015193969226759883	0.04111385066590752	0.8598935940550623	-0.0063790878675339694	0.020870836494296774	0.8737971481672735	-0.01061550936534491	0.029485056517878836	0.8612458112281409	-0.006899837689547256	0.021561443331228017	0.8702442779374189
Chr06K_15355214	0.7197878025159352	-0.004198971838820203	0.018024566606981873	0.9063473606175567	0.12447085089884748	0.09723489694141793	0.28944077455090694	-1.5484588517646454e-5	0.005535037830262836	0.9515100103550447	-9.497325648703189e-5	0.0047553801855433914	0.9948380768794719	2.3932913185398334e-4	0.004880122835367921	0.9935659673913257	-3.822987251587858e-5	0.0037796450092135864	0.9952171905352399	3.9460563748775816e-5	0.0035421722741185305	0.9951832798776771	1.3261444205653655e-5	0.003632521936195092	0.9954283184628182
Chr06K_15393142	0.16726521959422191	-0.022135862140916965	0.03671219703385413	0.594148277578498	-0.007935699779321416	0.02514281117443649	0.8400214041835005	-8.026298661031132e-4	0.01507467320572961	0.7835558299591733	-0.011452840396673002	0.030925932757404653	0.8362765374386026	-0.017908092275194094	0.042410789684397925	0.8268739266882376	-0.014306985045295057	0.03439517671961764	0.8275023914521691	-0.009973211161654501	0.025368101604493057	0.8314787943800563	-0.0074497680255216575	0.020911948722711283	0.8409842518208183
Chr06K_15396090	2.3194487805249753	0.1391299311084841	0.04643628656316654	0.006618790930605454	0.11818251707559688	0.050375291760345935	0.03059685212552717	0.0652861171413693	0.030147754162674005	0.03550438297381398	0.0863436451660082	0.0451708520068975	0.04392725007010369	0.0726547599870871	0.03642964212243617	0.041996018574091784	0.08070509230808372	0.033751482666590435	0.03253822214568719	0.026496884476877546	0.027745843287859954	0.18695882188908008	0.085355235729063	0.03250814917464808	0.030753233964356124
Chr06K_15400158	-0.013777786369753004	0.0027498927198572297	0.019816550827599155	0.835751248761186	-0.0020447774137470494	0.014353444577639657	0.9587506306712684	-1.821006709835507e-4	0.00960286938680194	0.8284457554861536	-7.626195360806388e-4	0.008329616719554995	0.9854416391317485	-0.0014666367903420517	0.012487871548680569	0.982947657028544	-5.465003774924923e-4	0.006466651323469063	0.9861254851758671	-2.920836003370702e-4	0.005154469975539981	0.9881839202884829	-5.627137721258123e-4	0.006409750619321261	0.9858535468825088
Chr06K_15415111	0.3847384234279058	-0.011746646817857366	0.028617759956895514	0.7367209965067307	0.003791301277189708	0.02262848017923698	0.8648332488659435	-0.02806148373778565	0.040896270777550585	0.3955711863715704	-0.0073099164706340175	0.023781656550187217	0.84881744144027	-0.0014079151060531	0.015746054654194756	0.8936686461639088	-0.00735173292980815	0.021260751426259855	0.8391276630330212	-0.0053318207801736515	0.01752614230613623	0.8500507673245525	-0.00681711344363772	0.02005794464410895	0.8407689759946233
Chr06K_15419453	0.19382973211226526	7.670713645757432e-4	0.01648300852082168	0.8876674252906892	0.004770064905569618	0.019424822378941792	0.9200629243602636	0.012847931655940581	0.021595973124876156	0.5034642596532759	0.0035693605268886644	0.017173596110696653	0.9454061894005975	0.0017732215301452903	0.01050397721224644	0.9521548262628188	0.0015067113677832119	0.009304466010414812	0.9532290717217357	0.0012829911089152059	0.008318091280456406	0.9543757578338468	0.002549318133374311	0.012338668300547471	0.9458410485732128
Chr06K_15420498	0.19196962639780446	0.011533436621993017	0.028009200936236336	0.7408215288934246	0.001994334586343125	0.015094633945777362	0.9358454394895124	0.012278309742466437	0.025706908939825655	0.5855169078414089	0.00392050151354063	0.018224123872336302	0.9338304339757156	-1.712898012928445e-4	0.010085353834427326	0.9613353945732187	0.0020312189921724315	0.011820772886008187	0.9417548003171581	9.176632738696671e-4	0.009318873610115724	0.9519297249008366	0.003541603112686649	0.01552505532763047	0.9315995053280322
Chr06K_15484214	0.8296998351845607	0.10160423653715828	0.08134516840130718	0.159757848349553	7.179182476469098e-4	0.008287524491634385	0.9859436795670024	5.32219922245305e-4	0.006285057606739501	0.9525720583308509	5.121785926948357e-4	0.006719574661283742	0.9905433990933107	3.1049041815455354e-4	0.004946866627821365	0.9914998542621105	1.5204584756581645e-4	0.003909232499139381	0.9927902210855293	3.966904169351378e-4	0.005088193467408575	0.9904606836743671	3.418126059356856e-4	0.004785711766712212	0.9909354541472273
Chr06K_15493671	0.13043742438469072	-0.007843321666011835	0.022235862501852954	0.7865843278592648	-0.020172458606354967	0.04404708184716709	0.7900644029082293	-8.420981598469875e-4	0.009017673838864744	0.8475935794782623	-0.0013279498351447374	0.010430535171017942	0.9766344303429993	-0.001712891251356343	0.011920711822983258	0.9747855745616155	-5.332124075730377e-4	0.005901196936791251	0.9806093156352789	-4.479965957315032e-4	0.005320434971802834	0.9811593533036859	-2.1631568935691443e-4	0.0048590428654334975	0.98415279237801645
Chr06K_15507047	0.10245178083207597	0.0019488150695406397	0.027132436395641953	0.7853736683597778	-0.008036301549578595	0.02731206253203895	0.8550968905923318	-0.009999711080468583	0.026064527471690937	0.6798758257444727	-0.010018689797996591	0.03130280493562192	0.8613074274833624	-0.014046076569453992	0.038313664451997964	0.8506844152990778	-0.014104769675305152	0.037788824540779684	0.8498356018133679	-0.010807366352991244	0.030040475091824108	0.8525449352418889	-0.013614181320895933	0.036229230832054926	0.8497512660451627
Chr06K_15548871	0.8149278314245356	0.11300762333008794	0.08759367764573456	0.17856875579533024	0.015548965557830582	0.048936993686598124	0.5432811248192171	0.05910314516166014	0.054641825677296	0.2897082786527373	0.052773112438612095	0.06335442271314318	0.3844533417329512	0.08144056319801721	0.07604075114275526	0.3321338329234923	0.07645093275004397	0.06931842039305554	0.3305961805165985	0.08697359792421996	0.07423905935113591	0.3267072106391226	0.06846004975864646	0.06333441318901328	0.3334758233977333
Chr06K_15839242	0.3885587937514275	9.22058027139449e-4	0.010573004228348601	0.9295425951666002	4.0123065204911385e-4	0.0064976518453170005	0.9812653361718761	0.016560985254031598	0.016744630774457845	0.3265707999021341	4.093463469970095e-4	0.00531114618985642	0.9862682070895786	5.799434723272749e-4	0.00561431636882838	0.9840070113738052	1.891749323085162e-4	0.003586402975691309	0.9879429088101203	5.913596866263344e-4	0.005307667373772023	0.9831997478527819	3.890160209138585e-5	0.003156510209495869	0.9902645687726045
Chr06K_15852453	0.2656913793366673	0.003877783270619454	0.016782296678767267	0.8565735498388856	0.040351841419959573	0.05241809291270189	0.5734626971419446	0.0042992048724195325	0.013389417926298	0.7822692771719751	0.004979836938743627	0.019780453288470543	0.9257871441433235	0.003321004354994935	0.013860136236580814	0.9280953191060244	0.0012583217583371654	0.008100517457356349	0.9430459322346242	0.004084017962775158	0.015552178053033909	0.9245363205796746	0.001017103034232359	0.007345659525574778	0.9454459135289788
Chr06K_15935296	1.3752511106509882	0.19414883940298455	0.10476231910554142	0.05758992164719442	0.019096881115462306	0.0640928193112229	0.89948385224323	0.004181182481065833	0.018660308108935115	0.9122369922012309	0.0070771472085867215	0.029960100734386177	0.9197413118891403	0.004516463253746142	0.021208711927720832	0.9249029795424583	0.0025677441671321257	0.015966955529114715	0.9337947819579029	0.0030160970547389184	0.015803235533197235	0.9289957483161992	8.741133968482313e-4	0.0132620512690733	0.9467461414376445
Chr06K_15955631	0.18846510885418558	3.495778725209835e-4	0.017444667819742344	0.8959529434926002	0.034730851521575554	0.062307515018619974	0.7108280217913608	0.003503192417355387	0.013906610711979198	0.791113759914057	8.283422546730548e-4	0.009316705372269887	0.9775836686415887	0.0011944451273792494	0.009865129729400431	0.9742335084689385	0.0017224893493860566	0.011811625171635707	0.9710895820939682	4.201113944546479e-4	0.006637279179760995	0.9798388265125387	2.0961075668518266e-4	0.006468945269591712	0.9821323412156896
Chr06K_15964168	0.017958301442768918	0.0024117798507596573	0.021763739918679078	0.8204214328243166	-0.0031400041307392433	0.017923378082373223	0.929843917124804	-0.0025966938819667966	0.014221770093955723	0.7723698444020691	-0.0012212540707854434	0.013060526774345294	0.9576460284031193	-0.0074371286122344605	0.03151383117666231	0.9353753602105883	-0.001695049537353755	0.012179211520443935	0.9519126544369771	-0.003393504030736437	0.016579573814225784	0.9409191820228553	-5.8477569409779896e-5	0.0097864016661174	0.9670878043395666
Chr06K_15966117	0.06507689408123829	0.006481931459543637	0.025583317009152878	0.7622735622737079	0.0010714756283754672	0.01911857289573191	0.9033846861293122	9.33927663060314e-4	0.015479877769852051	0.7824960513443288	0.009351974627558933	0.028959808969476142	0.8652447651064735	0.006700198289095662	0.022243639144399648	0.871625980051225	0.008377578084797185	0.024943636837319396	0.8626748050246051	0.002144637615771241	0.013873574355899927	0.9029709537348004	0.015152641224168444	0.03959080211753533	0.8545633797152535
Chr06K_16029612	0.03574273701969503	-0.0030100037372997007	0.022188221401732294	0.7997067919319294	-0.003072258875600593	0.01763610860526697	0.8875059803594959	-0.004820502299286877	0.01685442905889053	0.7206638690770333	-0.009490455750797256	0.027998645677865884	0.8646760751944166	-0.007207946791562497	0.02193866629940163	0.8676015132544644	-0.0075947851474596996	0.02218370372980763	0.8643151880687799	-0.008796417194673658	0.02431742172419925	0.8605767245902015	-0.013205023785843501	0.03458294218661003	0.8586855865016777
Chr06K_16031504	1.396489585056394	-0.1306600075071861	0.07279735005671241	0.047181498172577996	2.739612044316786e-4	0.0052989897023492626	0.9927231937806051	-3.257856526651373e-4	0.004228855865586157	0.9812652542407349	-3.2000056480286997e-4	0.005118068283767466	0.9938741452983316	8.30914559524556e-5	0.0030329047387095314	0.9955446090779096	-2.706028886724988e-5	0.0026314483612243805	0.9961330403622528	-1.1874709211095742e-4	0.0028002944190571866	0.9949294547618786	-1.126996724427114e-4	0.002834391107174809	0.9950456843642913
Chr06K_16057120	0.23677902249527666	-0.009121231018197283	0.024849212607069727	0.7781141531193972	0.0019958689729842657	0.016575875167759206	0.935955488511351	-0.013541122125778689	0.025406005242590908	0.5379645193158451	-0.0023140783797518443	0.01371975488647496	0.9464975735752749	-0.0016753405193552305	0.011186924545374014	0.9494127463951358	-0.002361085010316309	0.012341033413447429	0.9428456883270916	-0.002871287462004705	0.013453535479214952	0.9388383857406164	-0.0013211757498166846	0.009623436843068815	0.9511958840000251
Chr06K_16069809	0.27551527193307007	-0.011422654459919818	0.031046360811615464	0.7310095963352361	-0.013874649920370049	0.034367827803448416	0.794512311819569	-0.02796657431928375	0.04459856109738934	0.4542569845796721	-0.00533108124535377	0.022717157738325233	0.8521343426369556	-0.01454241096344859	0.03426223966545969	0.8029427560641178	-0.003427364462907006	0.017766147958020805	0.8613786344601373	-0.011621438462553396	0.027911876659272077	0.8055330329222681	-0.005329642273238135	0.01906346602511657	0.8422540545528556
Chr06K_16095671	0.01846177372759423	-0.0016448139037984705	0.02088732553362881	0.8255017115739809	-0.004667735343507775	0.019353314357945045	0.8941733202612677	-0.0036453616527701753	0.01540091045820549	0.7470222600727092	-0.004603953414594968	0.018760340449012376	0.9090113208574063	-0.0039057013878167584	0.016089670297840652	0.9097576941885716	-0.004049414127055579	0.01577338494201981	0.906758319374241	-0.009989359100115907	0.03086566043566132	0.8949105021195131	-0.00327134020552887	0.013796300827988139	0.9110642072765743
Chr06K_16136281	0.7946586662188918	4.4709414144607955e-4	0.007060091592433825	0.9692207083143423	0.10018773302190288	0.06426188774139086	0.2156954474619177	-7.767482444563707e-4	0.004798710850517897	0.9354510096015113	2.0167215466830086e-5	0.0019146969293768515	0.9983417824849703	2.431489982495593e-5	0.0016337242890507918	0.9982431195365583	2.6485979456837377e-5	0.001508369059226633	0.9981775933690702	-1.4802187164048316e-5	0.001338927399327058	0.998328188658415	-3.84323820048259e-5	0.0015372546228660368	0.997991792454485
Chr06K_16139175	1.4053847015826213	-0.01361662929423801	0.051019665285576644	0.4327785917127245	0.014697720642559114	0.051500355209438485	0.40896376046030153	0.044252426080046973	0.0377299431322946	0.14298625696978406	0.08827043039246371	0.06599317735096331	0.1053245362447954	0.06923320618933163	0.050719299407593815	0.11110712655507601	0.1591815139424833	0.06851508185325735	0.06135362895868696	0.025416352656286154	0.038803900714189495	0.2959841411143466	0.10544621464418305	0.05310195549879671	0.06398952060921231
Chr06K_16144954	0.5755688118803358	-0.005356862163276699	0.018630633259912755	0.7604719258714836	4.911866308366428e-4	0.016748399808446935	0.8514493480103776	-0.029393780814938306	0.02714257128194287	0.2234662402195633	-0.016779111292589653	0.03159138586756505	0.7295994338868821	-0.005987759152073929	0.016171548313250253	0.775787908160201	0.0038402252792885607	0.013219705215798204	0.7968211437217031	-0.00891575703572281	0.017928927388999868	0.7386858414723249	-0.010449938696938261	0.020180028088593968	0.7331676063675098
Chr06K_16219342	0.2181567906978587	0.00858413260647788	0.03252320437497624	0.6893384422470359	0.014444169958132845	0.03415014274940878	0.7239714154217698	0.02196589311661162	0.03648352771059233	0.5346018161241752	0.02144932271255397	0.04199781206846451	0.7067047812714419	0.025469255893399437	0.045064750636368354	0.6922642414975351	0.015891684658942404	0.032047346014120966	0.7132021728996024	0.035765723159290774	0.05729451216025935	0.6848629315534022	0.021644900548220804	0.038386541529323026	0.6936915702741046
Chr06K_16249454	0.2726359554884918	-0.0251469531124524	0.03968515901242233	0.5488268724629881	-0.01257493315718217	0.031318281922285654	0.7117565145259312	-0.023703477324203037	0.03528339413189508	0.49680457722631166	-0.01870303617491742	0.03625756698549711	0.6876453782894272	-0.03341049876488171	0.051562910204240114	0.654015356729104	-0.020289583264270574	0.034532269501294365	0.6668742532475602	-0.03317138185034987	0.04963883783215266	0.6527841881514727	-0.009001870550945578	0.022753265518660776	0.72606466927961
Chr06K_16593232	0.71136219838895	0.016980703963888396	0.03388548591288342	0.42816547065544797	0.019124103344038464	0.03495068206986928	0.4435319960257572	0.04273017070782091	0.03378572216058142	0.2056407424734776	0.03787472456167143	0.04061422623452525	0.33284197765719165	0.07183988500121381	0.05261673368006134	0.26878310339346984	0.05089561979996045	0.04047732568253147	0.2746724887436227	0.050880578258021565	0.03913612211800392	0.2717495094071167	0.07243327953565051	0.05066003670263658	0.2680317047673277
Chr06K_16626225	0.8709213358612374	0.05318201700136335	0.049350030506387435	0.2187676279299519	0.03967633529532218	0.048048139847554246	0.3080369506375923	0.02104322400831103	0.03378887087665449	0.3474031405680998	0.06387324602961356	0.05850633056417889	0.23507511978182988	0.070312112122142445	0.05520161035383406	0.2066112832410506	0.09961786756638422	0.06433544353084411	0.18888892129520807	0.09157733923070753	0.05827425757339542	0.18885964051493004	0.1002591314662099	0.0628103757878458	0.18850328462831065
Chr06K_16639834	0.2042782921730589	0.0012630055986720917	0.0162555040972592	0.8936970627270477	0.04074728562781115	0.06488847868728433	0.6619726012105347	8.806924630392995e-4	0.009312416870569015	0.8607258865486105	9.103878766536387e-4	0.009023067871658704	0.9825168174663357	3.8932903494014165e-4	0.006168427234247167	0.9857543673750838	8.866556810108149e-4	0.00803189526915088	0.9816237778499276	0.0010123061588868413	0.008519623588287504	0.980720022557134	6.836354515870198e-5	0.004954868080086868	0.9888063485946
Chr06K_16661624	-0.027712512227529792	-8.500099006059708e-4	0.012786494928592409	0.8770912728453444	0.0016367143450149357	0.010164261533348798	0.9547583349314044	0.004940539734605274	0.011134916545875976	0.6632943217351567	0.0010106543209418947	0.007579570386847161	0.9701491906949946	0.002654646133772999	0.014495967710000736	0.9643638831866056	0.0016217875625713371	0.009318898670573724	0.9648613594559954	0.001554115481665314	0.008849504985809024	0.9647257721850936	9.389920440414272e-4	0.006147518375098738	0.9675900250297659
Chr06K_16664917	1.6837394285666611	0.2041382668407835	0.09137406194817554	0.024102562285237928	-1.2037922017212997e-4	0.004840736847454912	0.9945357704570089	2.0865572754650034e-4	0.004024100806815326	0.988629308065135	5.023945442402569e-4	0.007237495425627384	0.9929057748821798	-5.885911564996918e-5	0.0036528569001556214	0.9955476332667639	-8.267874889321833e-7	0.0032628011610254834	0.9960999540199121	2.6580906370898697e-4	0.004299901722803341	0.9934762614621486	9.974892673459374e-6	0.0031228354492338108	0.9959897063334582
Chr06K_16665154	0.14426902262480434	0.001149040206144521	0.024025315406366477	0.8075938264245013	-0.00272283540464056	0.022676556922285505	0.8687793690747145	0.01250979598057572	0.025422951815527152	0.602717496372524	0.010265666589203479	0.02860312734049867	0.8332030956932203	0.019044409197016617	0.043741978144727585	0.8166254665374476	0.001216495992161294	0.014598849774247616	0.8942448737118734	0.006760871730446936	0.01982820734362452	0.838866971004588	0.008633168416272837	0.0230304826183714	0.8295993029664722
Chr06K_16685821	1.2690703621118646	-0.1349819802154942	0.0820668602302791	0.06431335707233687	0.0034610058944431364	0.02473118257345794	0.8524498832669914	-0.008241348790529407	0.022399090556399014	0.7829999398021529	0.009316760105855314	0.031002402950693952	0.818035670381969	-0.011524466311479008	0.028764330187602116	0.7903838709231423	0.0083751954740429	0.024491288196433297	0.8070963769202186	0.015244605547940961	0.03267116803395578	0.7712029772138023	5.120313136252401e-4	0.017330084835101567	0.8772769068789326
Chr06K_16686149	2.6238183342963093	-0.3062316830647161	0.07831308831337289	0.0030321129009581727	-0.00100637556438592	0.013168051944021103	0.9798816349486478	-0.00324386456596621	0.02054308290498568	0.9702371677786399	-0.0014725901750885233	0.014701917555188359	0.9776825324555215	-8.62020461308999e-4	0.01093883045110854	0.9796512541353445	9.82647749074668e-4	0.010602001956112958	0.9786351213633726	7.238628644702296e-4	0.009125785113412008	0.9797775664244333	-5.04528638483134e-4	0.008761060516775259	0.9813454728345042
Chr06K_16687815	0.16617743396994805	0.011062154916198516	0.030475349657373953	0.6775310705205351	1.8528647808207778e-4	0.02529307078581769	0.840185695018453	0.008581504147064361	0.022489376833422142	0.6429347547369821	0.016053825832495143	0.034946366508143686	0.7464363495040455	0.02828708836323397	0.05060219484720696	0.7225633519133128	0.006568521579767217	0.02099292391265945	0.7903518660586379	0.023334141468139596	0.04172551458370739	0.7228266523965379	0.02117167673170774	0.03865917350230353	0.7243767871092313
Chr06K_16690976	1.4559742719134683	0.10212396680003027	0.05005927223065723	0.040087277665973337	-1.672021056436297e-4	0.0040038015941202465	0.9935873215439979	-2.1352442685073101e-4	0.003227666514789224	0.9828244967008587	5.7111344843932336e-5	0.003244601506643796	0.995484288405664	4.528491952348088e-5	0.002715504483929947	0.9955210780114744	-9.834372486046155e-6	0.00241997099180813	0.9959852357024405	-2.9885897052395855e-4	0.004057954791052274	0.9927357048164566	1.12036497137067e-4	0.0026248311771785355	0.9944873058678152
Chr06K_16691334	0.25881396034826726	-8.817953294733646e-4	0.014365733308421082	0.9019670894496699	-0.0018905318021615355	0.012260746758624756	0.9541971683952017	-0.014143105594674974	0.020096948809672565	0.44009442234078433	-5.491437699103843e-4	0.007824458299218748	0.975256455585824	4.198723247792028e-4	0.006670982114200459	0.9759883721364658	1.3245735593992534e-4	0.005840941032784534	0.9792837258816101	-9.94781492031729e-4	0.007348378363265571	0.9684917255544925	-3.9566894712911684e-4	0.005903205351745955	0.9755537903560783
Chr06K_16712421	0.20139644164580972	-0.007894714474968116	0.03181722389406322	0.6867867513819101	0.001367123810443028	0.027827553378631964	0.8397093509270313	0.005490761510776708	0.021944312344579227	0.6965170384091074	0.025197054839813507	0.0534983307051215	0.7436493774676127	0.03129561800805222	0.0594937563992461	0.7338843187161171	0.03276403495095246	0.06086393551131033	0.7329428831596245	0.01797474151537198	0.03725656927661447	0.7442260369892373	0.019183220672938567	0.039069715072815994	0.7421640140388861
Chr06K_16740063	0.4340006249198169	0.003643714849212368	0.013740187591132344	0.8836730670612243	9.845606931812992e-4	0.007985886004952378	0.9704695118374793	0.016700714483948987	0.016567071362904695	0.3171514558582665	0.0012890177446383982	0.008957016387668033	0.9729650505942172	0.0010845228208767577	0.007465072836576595	0.9728135935385891	0.0012102594556748386	0.00788114822232181	0.9718829063058372	9.096547251138061e-4	0.006221567887761162	0.97270551615313	7.664289950071165e-4	0.005576565413121093	0.9738012706009043
Chr06K_16773796	0.5691074260577391	0.0791135149433736	0.08320504374255482	0.28722976068204187	0.0025730540832499403	0.01642562035417977	0.9621463158043674	-3.475849337694612e-4	0.008414624551794148	0.9139256316144467	0.0011125915317496985	0.010851484569381273	0.9786779916167155	5.49301391232156e-4	0.008114740268134463	0.9819360059918856	0.001001903340992349	0.009244102112624698	0.9781970046129062	5.396312375713346e-4	0.007256020150756185	0.9813785166400596	0.0015471218575201368	0.011664182277014146	0.975321851918925
Chr06K_16802135	0.4647660402541492	-0.02963428048871348	0.0438638812979276	0.4933913089824874	-0.036590622725997904	0.051255025831042085	0.5347307265152204	-0.050429509060293955	0.05411757382776684	0.33175727231091046	-0.021452950788833944	0.03912399865185694	0.6004287156681897	-0.030896139965839124	0.043340728879645934	0.5491494342327925	-0.0024648595534268658	0.025295272744778257	0.7352292758127381	-0.042176136224742186	0.050945232588024386	0.5267286918126645	-0.004424216098401679	0.024660774584667224	0.7122118738877656
Chr06K_16803963	0.7472923683616415	-0.08480408582899057	0.06982805294608083	0.20155247416949806	-0.025875988184545732	0.051515393923931674	0.7362549259225016	-0.007009409506616643	0.021921256677518174	0.7631461115203984	-0.004247615084710557	0.025047101399022186	0.8379984564380598	-0.018499559922086666	0.0388140976340732	0.7576150020318426	-0.011688574016290317	0.027727230188415147	0.7748821744265805	-0.0022625002684913765	0.017807349921116003	0.848507622562168	-0.020763906342305398	0.04054233346996097	0.7507786882784314
Chr06K_16920102	0.33057990663226705	-0.028777625644171058	0.048108616732509074	0.5685780934760515	-0.029115381096162195	0.0510234349062844	0.6530776975846057	-0.04033473015000548	0.05516653899275535	0.4351501529151065	-0.020240840534027277	0.0409986678189215	0.6920173938459803	-0.03688019627781981	0.05848644847481047	0.6541058577245631	-0.013084827212547017	0.02991407500816474	0.7121023736251004	-0.013518458802275847	0.02932294852449288	0.7047932124090096	-0.02518358475383683	0.04201728784880391	0.6621002443234748
Chr06K_16944123	0.3927046438242093	-0.001656706752402081	0.013901490116008249	0.9143999062521989	-0.07198241434075542	0.08142054188070853	0.4883138576542758	0.001091456829432045	0.0073756461738945	0.8804694223341358	1.340528711513008e-4	0.004747764367006245	0.9931562956905501	-9.768436413463519e-6	0.004024944895375551	0.9942926647876734	-3.274420917220145e-4	0.004855039316380195	0.9910514413586385	8.201508312508712e-7	0.0034969080890455955	0.9943776351907789	2.1171745934263922e-4	0.004141196575860957	0.9920385618946842
Chr06K_16957054	0.5637028433745865	0.0019573138457080076	0.013213727665569556	0.9271312834414887	0.08306028159415142	0.07146009026077697	0.3515599095701123	0.002413443492985034	0.010802648706382792	0.8778623615633296	0.001341150339861484	0.01046127929108654	0.9769320157904895	9.59055300356406e-4	0.007943672410001629	0.9778836223194545	7.365651571431015e-4	0.006592805195683042	0.9789031274133795	5.869840206947487e-4	0.005699286400045363	0.9798077051488261	7.010003016272195e-4	0.006271048861077544	0.9789031463592296
Chr06K_16968735	0.26114551615667203	-0.017105405890544784	0.037454339364240266	0.7036941231507255	-0.030789183683273772	0.05944377033276481	0.7321096205176443	-0.010120620107059776	0.026398036459612008	0.7067217767996392	-0.0050475263317154755	0.02172241305355504	0.9109164699718929	-0.0062059505097666915	0.02280244929516807	0.9023386539266739	3.8459898866147717e-4	0.01215686497378753	0.9434067064913478	-0.003029852627874135	0.014327878501108041	0.9158020651469034	-9.404758530932614e-5	0.011628206412602957	0.9456768921598201
Chr06K_17028313	1.620987164993334	-0.17886093778676632	0.08722148389738306	0.028202510762826538	-8.966803454979564e-4	0.009853874649395567	0.9788179323555122	6.827918775398488e-4	0.006814304713532457	0.9710878137341997	-2.2368667862986662e-4	0.007818822308599873	0.9841459125046164	0.0010456260943718938	0.009084507476451708	0.9769263220502076	1.1592252215801392e-4	0.006048077670047424	0.985037452172531	5.151943417938999e-4	0.006357123728173674	0.9803409133429629	0.001989587797862244	0.013274564544059042	0.972755762761961
Chr06K_17065707	0.08657414225514909	-0.004073724045508114	0.02624825178863278	0.7904176678489119	-0.003164756284491955	0.02186159362240021	0.8894018775314215	-0.010113223866494842	0.02628613186243507	0.6674866001442425	-0.004139962730605166	0.020990824967502764	0.8957893428882605	-0.006857579084895432	0.02386204915191491	0.8758805910914917	-0.017180175405336177	0.04585005203934757	0.8566121621132572	-0.005665171915789616	0.020323388633119294	0.8783472287398275	-0.00556519436745652	0.020475926280624297	0.8800006512100746
Chr06K_17144443	0.36741131849025793	0.007651387257287274	0.02932718230574704	0.7015149338609009	-0.02016808801411617	0.04081909634252275	0.7363094501226939	-0.029278564768850168	0.043424819362457255	0.46168050856806186	-0.01328044844203676	0.03206656855104002	0.7762077332031394	-0.018045163056345362	0.036918576701507715	0.7552581454804385	-0.008113361779874349	0.0223997435081141	0.7923630327601259	-0.016683495464509042	0.03334420177188694	0.7531016680158142	-0.004635148779821498	0.01842794763784583	0.8208400833048008
Chr06K_17144583	0.4142548294010321	0.0017812917046837748	0.025888476601639163	0.7608141584556088	0.023051281402465082	0.03989732899016842	0.6732826227875055	0.034343616682712616	0.042075782706087715	0.3656289292552344	0.012743583153817947	0.028879444277442812	0.7300304998019832	0.014785806752888377	0.028792384070835213	0.7080446191380941	0.0070880375539849405	0.019980014511990492	0.7558026369986917	0.023508104871216448	0.03814357772296764	0.6841254501559331	0.011192777571001823	0.02317659530429016	0.7179366497875812
Chr06K_17148929	0.8084703111696154	-0.0393228814258477	0.043049986857697634	0.28582755340838395	-0.0683293862427242	0.055633937928456285	0.23887283363290746	-0.06314047780071172	0.04372029677852796	0.16473421843399538	-0.056042117457053973	0.05101818736910188	0.26641876956768273	-0.08434973538772782	0.05911235615253891	0.2301802195741054	-0.050021696482312084	0.04151756600263458	0.25121670755209247	-0.08497879039865157	0.05562814737969722	0.22881481312433394	-0.02813672038374951	0.0327300310750937	0.3302824207841776
Chr06K_17163862	0.0743572753486716	0.0018652224404293852	0.026150897791835444	0.8088438900541559	0.004439236710325854	0.022563273892982932	0.8812644358805524	0.007839383761184211	0.023632127100247577	0.7023229460301117	0.005459802623414354	0.022631150532932937	0.8877896386051448	0.007179695100265902	0.024445247264452623	0.875403326089725	0.007249393091249978	0.02384625759815452	0.8729301251593156	0.01417164884077605	0.03845133305706051	0.8590083896037385	0.01270201200516719	0.03527998613686835	0.8599760347659219
Chr06K_17166911	0.4964190503394341	-0.0020489348192869765	0.013066973960525629	0.9199922875617562	0.08293832255302952	0.08024398165501626	0.4078750991001589	-0.0010091700942631901	0.006512454695443143	0.8987482833482597	1.657455962437012e-4	0.004027558715684223	0.9949895765184719	-3.200121281641397e-5	0.0030197619331127205	0.9961171579007697	6.585208334774768e-5	0.0028785664206612592	0.9957033107793976	-1.3898179050835053e-5	0.0025825515443944386	0.9963027017769543	-1.6391049094052927e-4	0.0033139714102202937	0.9946035780878588
Chr06K_17174044	0.3516155528150667	-0.009359595114429246	0.03227408001310067	0.6386828824962145	-0.04960313292038433	0.061729569048074286	0.5133074692356053	-0.018064024117932304	0.02919160735090989	0.5068558331974107	-0.021976451785936792	0.039235041726893585	0.6239172703578302	-0.04582743083280297	0.05993205395882222	0.572430004584173	-0.026703756317587354	0.038644620851710984	0.5860134186099988	-0.03135745465503447	0.04244154138972246	0.5761080642304697	0.0027114815929313724	0.02132870501668448	0.7516458778362713
Chr06K_17214064	0.42220826715307785	-0.015491191893482473	0.03726719650019824	0.6070550916781117	-0.03211135820458019	0.049026051690333	0.5844300996652976	-0.05261034000952582	0.0602599708525794	0.3500190514462098	-0.018182561391186867	0.0375031062164424	0.6501031160956297	-0.027812988448263413	0.04297299862738269	0.5983661015468025	-0.03052702050475537	0.04417162691539806	0.5869708989680785	-0.03819546150435026	0.051083864679419534	0.5764535015409984	-0.02412094646049761	0.037422797268697273	0.6004928607238467
Chr06K_17217260	0.26109446734757397	0.012557277370064351	0.027538320899010444	0.7298802113059717	3.9468924104725165e-4	0.010599821993197912	0.9665154472865183	0.01083712395152562	0.02011436201397276	0.5686123430334529	0.0011951754178796984	0.009960430641711378	0.9678512338678373	1.6262802296056208e-4	0.007103283806659176	0.9770205882309806	2.3552785537389923e-4	0.00660673230015122	0.9759495442894949	7.747194797975171e-4	0.007102136880566843	0.9691172467446846	-6.950675335895911e-4	0.007109372139722194	0.9703637802471187
Chr06K_17220259	1.2631811118863816	-0.0022958818307070128	0.019662540826865478	0.7829495525515754	0.008271410925043283	0.0234217380982705	0.7274882117981093	-0.051366413670293966	0.0341621816809605	0.05435997502125034	-0.004928343961460664	0.021383823697094982	0.7627289358562457	-0.002859731784226817	0.0173145626067968	0.7790432267535349	-0.0010412437918808325	0.015347095349870233	0.802940822347573	0.00581832406521677	0.016045357475449693	0.727720622679263	0.008698838203720442	0.018600495487421306	0.6967265151346554
Chr06K_17227275	0.6660936364033605	-0.008329568813446767	0.04181788653204243	0.5469148709827638	0.030966698026654724	0.04711831301235473	0.4267613936032666	-0.009906492829025207	0.03087354239072465	0.4830225314780515	0.049090049994694254	0.05832669329435327	0.36689801426455015	0.04605733158508765	0.049905890961310206	0.350260150985985	0.10536105396177334	0.08238197548869909	0.30415788607386507	0.0228558314897281	0.03525596008985095	0.43832391484777505	0.046853290605971064	0.046421889206589795	0.33213516914510127
Chr06K_17232376	0.38057472031934414	0.027685524358464043	0.032685810507482344	0.4183128561589877	0.0188303803870173	0.03040121086551108	0.5877375929455998	0.0014856619027966273	0.016400447225376903	0.6782256007839482	0.022346031104288205	0.033371194168828	0.5797826286085441	0.01016626863008086	0.02131242072641763	0.6408807555453759	0.04150188356919679	0.04890892581229332	0.5507149876081447	0.01057014800895274	0.01900480668739256	0.616099330729309	0.023607798896134395	0.03044972938041017	0.5556757683165893
Chr06K_17361107	0.8903383157921292	-0.01467773514882256	0.04709348466669455	0.4497617244599005	-0.029621885757764442	0.05080141733627847	0.3780731539231229	-0.05158441199153341	0.04246116969074052	0.1812921613563916	0.029014142051075276	0.05449103503720966	0.40601473620807027	-0.12365150068775743	0.08275612177948811	0.18422286875766547	-0.05867122585788362	0.050888283371795184	0.2253724925746674	-0.10292005226018137	0.06650777480755522	0.18416609236704584	-0.07880239846554908	0.05699211070289441	0.19275338069426962
Chr06K_17368765	0.14855203092392852	-0.011515586983724624	0.029784064787403468	0.6825893710822566	-0.013723572046151777	0.03158180784857228	0.7580996167811621	-0.013674751248480959	0.02716370327748471	0.5996022080818556	-0.00978268104608943	0.02669321986077085	0.7921390036107242	-0.012201775588616423	0.027941300385549928	0.7716515378809246	-0.011757985136786803	0.02635802781573056	0.769140693888255	-0.025706476041390862	0.047476741362187116	0.7502939153601569	-0.013099818747599577	0.027824116857658576	0.7621930021050239
Chr06K_17417354	0.35699082119489334	-0.0038334105779612316	0.01716447405589684	0.8721434760011508	0.05978218124549914	0.07351315865288666	0.5365860035801261	0.0011386458045299177	0.008367951623637281	0.8802147698949306	0.0011176040628574826	0.010339186316589654	0.9837809176161608	2.788659320781114e-4	0.0052664813408926925	0.9883869061116132	2.6423649615890514e-4	0.004879747179942671	0.9883168431369689	1.6642938458458068e-4	0.004327271468801169	0.9892530545731089	6.274358646878677e-4	0.006380396512820693	0.9849120159910475
Chr06K_17434414	2.4041705435711935	-0.04543360429861555	0.05728122145955631	0.2109998651232634	-0.07666708451056972	0.06354533499156906	0.109934956694559	-0.06224197420914468	0.041267515693658996	0.06571207293015102	-0.18807949266087265	0.08230504586622553	0.009351636703118338	-0.1774568719903784	0.06659981262257796	0.006812735290313232	-0.18160474663774956	0.06105887475379121	0.0060219656069608885	-0.2140457760088221	0.05812582570978299	0.005785957771999195	-0.12243370365595937	0.05114578231439916	0.010416540997309487
Chr06K_17435086	0.2708078166419929	0.016553211560621922	0.03273345059723997	0.5736426653213729	-0.010516516372669916	0.02846408678555738	0.7572384789741394	-0.007454250097105261	0.0213979609311938	0.6652290652067283	-0.004307684522068595	0.0234754724891338	0.816498756624958	-0.009706722576090137	0.025165146204040863	0.764816314333907	-0.0022353791092612693	0.01844611572850243	0.8309743186096569	-0.029500025617149355	0.04996364519914029	0.7132145682438591	-0.007697521612585267	0.021313369084517145	0.7719933516498346
Chr06K_17462482	0.1289301587785844	-0.007597955519508151	0.02787436483516255	0.7185659582152244	-0.01500166773780953	0.033334614925687144	0.7541903746238396	-0.006665773104419805	0.020418769747416764	0.6750195541872601	-0.014662508475268551	0.03324883637007564	0.7712718008573876	-0.022016399035966836	0.04295647875116033	0.7544378631993873	-0.00803804355667239	0.021546747060137785	0.7923057116821206	-0.023703979896368133	0.04441853069851043	0.7530431816746402	-0.014818039910505683	0.030357698503253292	0.7594511894199057
Chr06K_17464032	0.03712553585344735	2.816759849227319e-4	0.022382108449367114	0.8470177849597429	-0.009355380583593205	0.031782777606330304	0.8869525504856791	-0.0035375909168454604	0.016397066710183473	0.7716616433307835	-0.003184654337762139	0.017690216273913394	0.9466677483178629	-0.006066090263360499	0.026787871084315306	0.9385242792221969	-0.0033062227480079418	0.01656306178638094	0.9434603629501968	-0.004818034251220145	0.021389551274807628	0.9389927392894073	-0.0026174118633182845	0.014096114142287241	0.9461919396733856
Chr06K_17476826	0.595520414346762	-0.0012852807900696206	0.012350931756263242	0.9398521601418756	-0.10234043741890303	0.08514721361526476	0.3252338654352195	-0.0010108068224487492	0.0076967497487814155	0.9170693552566627	-3.1734453082064395e-4	0.005833435724337572	0.9910155292368047	-4.2271027658837007e-4	0.0058282920057785865	0.9898584552401799	-1.013248428870005e-4	0.004138449899754619	0.9925459986100523	-1.195434686926019e-4	0.003912238504610283	0.9922759035408272	9.315582314180985e-5	0.004004389581798038	0.9926690631381939
Chr06K_17548164	1.2612795723549337	0.09249686454919963	0.04785643900742345	0.07841979540049893	0.004768164793254411	0.02485341269668161	0.7352443569996526	0.030040520370806637	0.03812864937799388	0.5432367093693196	0.013865430274639292	0.028840131176745533	0.6553604599328793	0.02697078400424614	0.037486893502753624	0.5855240328942671	0.008440054736012984	0.020409534009094035	0.676304618881703	0.029216287981961363	0.038066564534348576	0.5792479317953146	0.015689837493728803	0.02505618743452141	0.6104798669102659
Chr06K_17552145	0.14879633067651638	8.044076640489771e-4	0.01612302906184382	0.8890990082264535	-0.0017475319767986527	0.012559262025905881	0.9620581263949703	-0.009594118128568842	0.01736168620712168	0.5556794256736095	-4.4945526605334925e-4	0.006687788827450453	0.9848918888288495	-1.4682247585852493e-4	0.005368994303570142	0.9875134776950915	-2.9902496778690606e-4	0.005300910701933942	0.985665845578894	-4.6542431201362076e-4	0.0055734613633691326	0.9836537602475588	-4.672597970445741e-4	0.00568999976800284	0.9837632102246874
Chr06K_17552199	0.3550609727771677	-0.004586148940999445	0.01740270027348592	0.8601328035979958	-0.0026464577734594506	0.013816555295085967	0.9429241800528984	-0.017102716437281118	0.02163316390234666	0.3775979339529024	-0.0017279766529790645	0.010887141646467159	0.9569764307411366	-0.0013627480117655842	0.00890210987333438	0.9578374986462364	-1.5154772038903828e-4	0.006160304283220648	0.9718392486142273	-0.0011091909700063868	0.007382359192498419	0.9582553930317776	-0.0015453045507711686	0.008828059281108209	0.954539531873004
Chr06K_17631688	2.872223754073097	0.0722223432201185	0.03785878534888179	0.026675558788339902	0.03544545240240857	0.039593265274130256	0.18406286590071316	0.07425830652546608	0.028286364233932246	0.005089445697104044	0.07629934945725671	0.04139604776204129	0.029310333585694903	0.036487589392702094	0.03345151531353442	0.13741202901552854	0.08878607947832212	0.031735083475954586	0.0038258359325142035	0.12094174185700272	0.029724440452292507	0.0022836970318289304	0.09586782577011436	0.03024166417591322	0.002659461633859571
Chr06K_17635608	0.3332932548144949	-0.00988273306144324	0.02475441643737756	0.7772570714253783	-0.0015296262635383338	0.012985105576876073	0.9399123340216287	-0.016553253252433578	0.024575180942360948	0.44325238931346056	-0.0038299873388676392	0.01691802856643806	0.9313042099084288	-0.003424219575823105	0.014844948253434374	0.9306148688967707	-9.465919925367365e-4	0.008486660143683735	0.9497889849507162	-0.001512127503516671	0.009026836215087534	0.9419648848819836	-0.0015322695483128528	0.009211425717085327	0.9421334710051521
Chr06K_17663349	0.3642189777453067	9.949845254399504e-4	0.01438662652721825	0.919249942998231	0.07337891081635556	0.08594771876963374	0.5034770733678551	2.904675155955154e-4	0.0075512751264570875	0.9031406226211589	3.831588733555658e-4	0.006238201004800444	0.9907588355716901	-1.1983558723599583e-4	0.004646094297855202	0.9926595955857901	3.5405517899731316e-4	0.005328235719011801	0.9904587715815254	1.9356836340976238e-4	0.004349456319071731	0.9917442529888422	3.7447653891408084e-4	0.005319272942977888	0.9901927962262794
Chr06K_17686274	0.15647317027580124	0.0023670346278658436	0.025019277106630877	0.7714686418798287	-6.212313813307717e-4	0.02272697120114223	0.8641171213491683	-0.003755036770619957	0.01732613225612672	0.6662161322091019	0.011207120376230407	0.02939163585718522	0.7935348848621755	0.01782026177766187	0.03728713901472211	0.7662048670671919	0.012969273255745751	0.028902841152945027	0.7741295497456679	0.02399867526812716	0.04601722416511193	0.7608767746417504	0.013584983055996706	0.029320166133915086	0.7704091922142089
Chr06K_17686292	0.10663617429787207	4.7582576868292046e-4	0.021052042145868602	0.8199543638148135	0.0020711107666630873	0.018328551943140554	0.8833460530979965	-0.005518041225739752	0.0154165996727046	0.6438032369458171	0.008088219768054765	0.02464086604160846	0.8498487769183484	0.010979760273064628	0.028410261049716726	0.8348711172320427	0.010601407081636911	0.02698492790259217	0.8336857136020387	0.013958303334147054	0.03329139759681964	0.8300738374234427	0.001342092638322244	0.01263033876976608	0.8975295865108696
Chr06K_17694290	0.4004217257015114	-0.002625947314543306	0.012647204491318176	0.901989265484485	-0.0018813258558761116	0.011339131879557238	0.9622598171137647	-0.016372993520914845	0.016859649932960418	0.3322036242645201	-9.323134110807504e-4	0.0075732978978480395	0.9774113637905146	-8.562952581799906e-4	0.00665084879174424	0.9767650427402975	-4.1560886933769784e-4	0.004447334215779221	0.9804809044152825	-3.6658726189844063e-4	0.0040292794880243035	0.9807056852585169	-7.468243376584596e-4	0.0057499038353236625	0.9766390821812397
Chr06K_17701351	0.046950485846678484	0.004427019378014863	0.026643709465675382	0.7979760613278675	0.005357165053013646	0.02405273365637655	0.8904418004524589	0.0053386527555589185	0.020532468536369124	0.73831846739699	0.014214324290232075	0.04607786875044623	0.8844608831320678	0.005432589615436167	0.021970780962543776	0.9008959930851603	0.004148646158547472	0.01875935635822326	0.9069172877860712	0.009664621353602512	0.030598699049654943	0.8852511222191891	0.009753298846057083	0.030926509085758506	0.885405713315572
Chr06K_17703750	1.023909857125747	8.358842160478958e-4	0.03649100576720823	0.5457393622912349	-0.05293339314475734	0.043928270405046065	0.19333580040327203	-0.010636045738134276	0.026632967004084764	0.40528263914566587	-0.06635402402024974	0.0493939361765782	0.16969691199017622	-0.09133562087103166	0.051608696571916045	0.14357976137040518	-0.06913350344692668	0.04207944801055743	0.14712613382195516	-0.09717592262856975	0.049299677113920914	0.1426374735393744	-0.06211059199991466	0.03828748061646033	0.148778972391036
Chr06K_17793996	0.9008364932596536	0.07067748245887204	0.04374252059142555	0.13461658184297084	5.596807092385307e-4	0.006577754773763106	0.9894086781646345	1.7978427593722993e-4	0.003645030904088244	0.9663921871662675	-9.012656081470849e-8	0.0021937627220573524	0.9980086458048079	2.6747524373285858e-5	0.0018733079481771941	0.9976483082745741	-1.223581113270158e-5	0.0016738137333872601	0.9978373739347526	-3.238592865724126e-5	0.0016102113964429124	0.9974954552220208	8.28817928490423e-5	0.002051554535981175	0.9968305639528033
Chr06K_17812698	-0.011698331640755302	-2.046720793006204e-5	0.0192851737113516	0.8565416378099083	0.003011031783281682	0.016345225920494377	0.9337646919708513	-3.511134996842986e-4	0.01117896118115785	0.7897207211203928	0.003445402508568906	0.017397899921139562	0.947086571361274	0.004770725819885306	0.021491055165953645	0.9435864925967415	0.003599784552159396	0.016776204358775495	0.9445707801673061	0.004371055025364962	0.019379805822524753	0.9433657418811275	0.0022184492372199546	0.011786933000069675	0.9491225363948049
Chr06K_17831058	0.6690650456261555	0.053072035094990935	0.04782148953482478	0.26111040456568235	0.018452680947635042	0.03821821498331375	0.48439758956816015	0.041681521556922646	0.03797749031320002	0.26347990193848864	0.05928867641484502	0.05544305079353684	0.32325906811322647	0.05098515403094967	0.047168233942893566	0.32341681757451823	0.0447525153764581	0.04194309737014014	0.3265808440486254	0.08137566177732189	0.06141740777283883	0.3064933216986874	0.0513504179649582	0.044393642521924785	0.3143086510521998
Chr06K_17845836	0.060056293253289504	0.0030283277799951305	0.024129888472951885	0.7984797862592851	-0.006314942056674001	0.02429498419670648	0.8893330190595422	-0.005256172274193979	0.019243632131562938	0.7377251178558155	-0.001340874902089374	0.015285010511060723	0.9385306979291091	-0.005030893842679884	0.02095974805121822	0.9125392011810256	-0.004910027056231235	0.01959389191629119	0.9105358613248996	-0.010791581373120002	0.0353234030882577	0.8999943388475584	-0.0034519679602123482	0.016028707314444668	0.9181635795377816
Chr06K_17857075	0.2423964970278541	0.01252781383069541	0.03058294894873207	0.7235441898305109	0.004995207380796309	0.022131617085278756	0.8669600288234292	0.022506579539726894	0.039372374532132604	0.49891685898158183	0.0033316103537918106	0.019134726465373324	0.8886732057908139	0.004952836020623963	0.019358863354921617	0.8722728275798777	0.008811494919216352	0.02485695160305336	0.8476690450651907	0.010816090360371742	0.028319367023930765	0.8410582234795665	0.004356773756807171	0.017180996337379347	0.8728903752019102
Chr06K_17898791	0.320176751179241	0.044391941909953186	0.06172918775849086	0.4561227532304202	0.0015207639475849168	0.012733065495340682	0.9682771026660377	0.00187913278626338	0.011465903913531226	0.8613210282005168	8.38698440816259e-4	0.009039886613034108	0.9817423543592244	6.947920492568969e-4	0.007945420521809115	0.9822789772449612	5.264863863153182e-4	0.006933075063510908	0.98324381333058	0.0011477276106197877	0.009494270330768308	0.9788728226317124	0.0012244819065383768	0.009969528355170471	0.9786403218109663
Chr06K_17938076	0.5981010424455968	0.06426862164030275	0.05924432100051309	0.26782957774868665	0.005075864617529668	0.02209372242617821	0.9322190855687665	0.0010492122468805675	0.009919865831701293	0.9105395738493286	0.0021605233618727116	0.013449441527182564	0.9570398797016509	3.549869598738418e-4	0.008325106412193561	0.970691710976814	0.003190052909738462	0.015806062111321788	0.950584530842679	0.0016087388504279583	0.009889264027035334	0.9568942229736183	0.002391102679702716	0.012670649098116542	0.9526899103583711
Chr06K_17968532	0.06620561534217177	-0.004575815333619797	0.023407756156285098	0.7671725317267271	-0.0060668535071458085	0.02188453703912738	0.8413017604729309	-0.003803438699849955	0.016663685063564613	0.727148085130509	-0.011170278894956219	0.029286016277164956	0.8268595417817911	-0.010298396847599811	0.02625356737062559	0.824421043774906	-0.016208361796566234	0.036856725409062124	0.8159660390736292	-0.01514150656054951	0.03431433721425848	0.8159271371427689	-0.011859220461095605	0.028112613948447596	0.818121706616174
Chr06K_18063229	0.18714659509431977	-9.769775362690788e-4	0.018789146767564137	0.8747412419017053	0.0012364635685075149	0.01535052940552331	0.9467799086499652	-0.013714466701405997	0.02653110737250001	0.5280879180755489	-0.0015417733049933372	0.012382420678532624	0.9559669605348212	-0.0010290487066964523	0.010443319239145385	0.9591225653988777	-0.002769490272853112	0.01419565513429625	0.9453538728761905	-0.0012996236160554063	0.0099139689080215785	0.9552317405028161	-0.0020473159693264976	0.011903310991413464	0.9493117509486736
Chr06K_18071981	1.2981133844207773	0.05615516989207984	0.04379950642545403	0.131202566228866	0.06269600753402563	0.04720677799311729	0.13042690053258332	0.07401221843037027	0.03856668686024303	0.06207947341412985	0.06046857389873095	0.04797507388087246	0.14163748797698922	0.09836052307466588	0.05006668977613546	0.07882083876486934	0.046454809922893754	0.03715779358763049	0.14690631532178533	0.12189142016338876	0.04976998190938218	0.07588097438705821	0.06817977336793615	0.03893589567801832	0.08883170111492815
Chr06K_18094312	2.2717827241582955	0.014424378453459967	0.027923722465845707	0.3040930595231637	0.043953597502154676	0.030068249354231295	0.07474260239126986	0.02726355579335953	0.019617862427938566	0.08508715348616298	0.06530445566911462	0.031377648142357543	0.0214210605117305	0.06545375045261605	0.02517030432129961	0.010008269591698149	0.08824886645512463	0.023313470713548824	0.007013094910558987	0.09088892425386513	0.021260114480607085	0.006999749092611485	0.06733072760393358	0.021257367681223667	0.007363581697036891
Chr06K_18094434	0.28104212619166136	-0.022698333648530137	0.0369203745383109	0.5396705587742546	-0.036171122529663764	0.050275870458084695	0.5728612087460601	-0.013170310382961426	0.025069052123334587	0.54948109776123	-0.02503464572342171	0.04043392278620059	0.6185850374288551	-0.04228208652884932	0.056414347441671536	0.5924908385620358	-0.03740444894092273	0.04990752988083711	0.5926315150799037	-0.031553351693938365	0.042728428771916765	0.5934963409271987	-0.02414861316419186	0.03509032307655764	0.6016381103064514
Chr06K_18103115	1.1263596590899174	-0.06284566918642769	0.04642998647519147	0.1996490433522884	-0.04586344120174439	0.042923223505637854	0.27511162907365894	-0.07789198547413187	0.04377357247553821	0.09775723094839961	-0.05875371405223076	0.047779862644916495	0.24824781539638763	-0.045006138258808136	0.03773506700352395	0.25592659502110415	-0.025992809411119377	0.029357768452746173	0.3246530159407893	-0.0010804331729820974	0.0235558572306633	0.599341181606316	7.768816716898316e-4	0.024373864620021175	0.6041172347937331
Chr06K_18109139	0.009839721999386208	0.005133789092828605	0.018715084871230886	0.7703801822292469	-0.0030220649564202864	0.014224619359330328	0.9095658012830871	2.889068420959498e-4	0.010286159078906888	0.7883120045110488	-0.004103327521803076	0.016344856735821908	0.9145303024258209	-0.002718530818462214	0.011940664254489452	0.9195517123019586	-0.004530935351212303	0.01600791731263305	0.9081434359115075	-0.0072802460372514135	0.023650689562571405	0.9057617160122443	-0.0023671872982746127	0.010291400929859829	0.9191214926174373
Chr06K_18118178	0.12536604588574415	0.005664820482366499	0.0256631891896457	0.7332276226871479	0.009428119522641606	0.026518676345170435	0.7868437988993408	0.0031137570041571256	0.01792984811125523	0.720248217628688	0.016265386831732818	0.03593330901137956	0.7700410450907662	0.00852126717209789	0.023271409562971638	0.7966334266981914	0.020703728732955957	0.040406904247816997	0.758188074781448	0.021668294822974655	0.041413368989532205	0.7574571267809203	0.005067887672652281	0.017824075927952196	0.818560050193075
Chr06K_18132294	0.15495386604201622	-9.744924534161056e-4	0.014193548347383449	0.8686605593123671	0.002760066913514381	0.013188903360862887	0.9218859097108563	0.011306121610383028	0.017226992031505368	0.5008600458289625	0.00757415048856815	0.026950932416074345	0.9181034045418275	0.003245735971783384	0.012952652208168712	0.9223387775535011	0.0044124222155995495	0.01608924069729524	0.9185966159613286	0.0025069113119645246	0.01019196001345675	0.9232716301366449	0.001559215201907755	0.007929420632431473	0.9328272188938179
Chr06K_18141458	0.20826098117075506	0.004288996562622622	0.02291044291170643	0.726493232264549	-0.0072257656217047436	0.022553544260487494	0.7865530992953176	-0.015392642795395716	0.024588596133788908	0.5255078589844475	-0.02781426084781055	0.05079177302490896	0.7359521327932195	-0.00730510781082328	0.019613667903690298	0.7822550283502616	-0.021616552772300707	0.038858218835415015	0.7357425124643499	-0.010262607010934215	0.02143382423040216	0.750998329711555	-0.005775339643154559	0.016325601409599825	0.7875629485678393
Chr06K_18142449	-0.009970353196028582	0.0010486626624656027	0.01764927768627767	0.8591151072749319	7.961427599162799e-4	0.012057734247574128	0.9627480237825856	0.0023479428905881367	0.01027971486542806	0.751703829687373	-0.003224429236015971	0.020084405835363167	0.9689310765480796	-0.0013543901124101073	0.010020114405053031	0.9723455671404398	-0.0014508063513089704	0.010150293760119057	0.971307856335631	-0.0015051846322222577	0.01010844985630221	0.9705617483693273	-3.8411094246344627e-4	0.006019486261707241	0.9797119160026805
Chr06K_18143972	0.09769365853688397	0.0032484370437445348	0.024679260126433098	0.7887960873217971	0.007400484500123016	0.028266429405439487	0.8476599412655217	-0.005045454200233355	0.01859503558199359	0.7232749227759745	-0.02011981161604576	0.05591980462334663	0.8512841483158227	-0.0029516484354122673	0.017738969868009952	0.898708313961049	-0.014073339762707986	0.03815988985988124	0.8517578219823018	-0.0043808088556097574	0.017762233808619785	0.8824400195303019	-0.0030280460494643818	0.01625007080141224	0.8951753175479906
Chr06K_18164510	0.16126617722619596	0.00883573817912074	0.024248518088878207	0.775852599078759	0.0012496110920717435	0.011956073078422986	0.9605923634437815	0.009198061364330984	0.01952544111634578	0.6053719552143789	0.0017553498956943017	0.012020085457142785	0.9675265385120949	4.313655160004596e-4	0.0072206304671648194	0.9767557866910339	8.358739058864541e-4	0.007685009669944978	0.9721604513702881	0.0014901720323104986	0.009701739272050994	0.9665923304382977	4.799954709137459e-4	0.006622162636910566	0.9756620624570129
Chr06K_18202872	2.3177017190617595	-0.21487285211783896	0.07514016766535093	0.005749942245810602	2.3298956220010745e-5	0.0022709885521384533	0.9984761392888989	5.863314925897756e-5	0.001947461106250488	0.9965163815679993	2.0238591741387415e-5	0.002206564680893391	0.9986154800333747	6.254404937469227e-5	0.0022548611754891136	0.9981723878112917	2.9333701903701907e-5	0.0017867960135554588	0.9984574675765291	-2.905128302153245e-5	0.0016702526884089985	0.9984214066910339	-5.8662076350586256e-5	0.001986761625280768	0.9981199112507388
Chr06K_18258089	0.6063228109369102	0.014791838243850438	0.02889478335899961	0.6595538396971319	-0.003256443367242739	0.018174512953440643	0.8627465530027905	-0.028826110004940547	0.035590138751172104	0.3506219080494202	-0.005248068397941106	0.019840029865249808	0.8491493859493838	-0.006304542290915528	0.01914425762544228	0.833318807658759	-0.001148595165940358	0.013177162286338702	0.8851313998827208	-0.009570922955647881	0.022784595934286854	0.8088314580859504	-0.0011623331791365229	0.012612890041557454	0.8841467766830049
Chr06K_18299951	-0.002001251138882485	0.0026553818316411267	0.020282491002824164	0.8381952190494877	-3.9943175635101725e-4	0.013779880922415479	0.9625185363017404	0.0030978147379342423	0.013649899322989614	0.7610485427941012	0.0013606588274620145	0.011021547187386146	0.9693037641139247	0.0035060825950869144	0.0194291386268909	0.9615493629711284	0.0012549121698650495	0.009572398787166132	0.9684376284368686	0.0026094701540312	0.01482240493349719	0.9621177961919438	0.0016994441923336582	0.011031663354024297	0.9652967264884995
Chr06K_18305574	0.5909126324807458	0.001504634457758548	0.011210668328283432	0.9377024079428846	0.08924089434261077	0.07194604504280623	0.31779788758026406	2.9400414816442566e-4	0.005615348139460714	0.9365563550994256	2.731858748967048e-4	0.004677068325454408	0.9929493254755377	6.5640415615034e-5	0.00321541144442063	0.9947264186316435	3.12481479189517e-4	0.004366285991008476	0.9921272733416329	2.5383208185031646e-4	0.0037760828582594514	0.9924223743667323	5.8188175947223194e-5	0.00280789567077151	0.9946995154989434
Chr06K_18392972	0.2787561287637809	0.0010206540875749063	0.0127711298895622	0.9055389678789442	0.0019428936959175456	0.011427256155848704	0.9509450327632426	0.014644639367927136	0.01864584709130774	0.40472960454474044	9.408173257204599e-4	0.008169163145964177	0.9675766400721001	2.441404828050752e-4	0.005856885523384132	0.9747116381227925	0.0013173425634644144	0.008086653717854744	0.9613680844077955	0.0020682438172423645	0.010818554930741518	0.9572860426343054	0.0010560427388623904	0.007011946964069103	0.9631541899342407
Chr06K_18420395	1.1362891618371969	-0.12036412379676753	0.07718617518484502	0.08086645033910878	-1.5177517759111745e-4	0.004397578737698102	0.9939539287030035	4.4354968465095875e-5	0.0036737366936258824	0.9776241250161	6.164324055952128e-5	0.0034587302454278848	0.9961393365804055	-5.152155479065193e-6	0.0029231784841157586	0.9966492886667815	-2.876670686262134e-4	0.004455437849801817	0.9940311350729424	-5.888827299651386e-5	0.002614102048806946	0.9959540559579707	-3.164895235981554e-5	0.0026176386627072066	0.9963123079224648
Chr06K_18435953	0.27178204245179693	0.019318016655113963	0.03494554801648946	0.6454893839246857	0.0013903530142488727	0.016188599666194375	0.9217818566527787	0.014982464217683776	0.030022135360054013	0.5856842035229958	0.003140811270468601	0.01662570170307796	0.9160598188984012	-0.0017850527015553868	0.013328999212442722	0.9254432598635297	0.0035749885025191065	0.015218672800296122	0.9074134240435214	0.004903815914885146	0.0174734542351776	0.8973707928485228	0.0037305728850054844	0.015224918697074203	0.9053193394171161
Chr06K_18450545	-0.019100954286917927	-0.0022578411863857497	0.017838915327658786	0.8501491736929114	3.117840194076373e-5	0.009469244842720936	0.9796403720791468	0.002177134650771022	0.009529806925741754	0.7592083605917306	-0.0012901357902671846	0.012169268313553454	0.9859902060600065	-4.6790619037363507e-4	0.005881812603136815	0.9883860200857273	-5.331563815118109e-4	0.006050931895632222	0.9876773298447598	-6.300068488000359e-4	0.006497723673748943	0.9868938339836314	-3.091983778137935e-4	0.0046488742275235416	0.9893455526337037
Chr06K_18461929	-0.0735884942752413	-0.004567495325494858	0.016357247949736666	0.809687432490892	-6.971886407609415e-4	0.007972914125413903	0.9710788427641367	2.5946887454690175e-4	0.00800918683155387	0.8199521107933925	-0.002106732507729881	0.015110855425896358	0.9786572116791955	-3.990220051345928e-4	0.004677720304055233	0.9837096238481675	-4.456675029398701e-4	0.004589371696759404	0.9826688047813895	-8.140524616735858e-4	0.0063521276857104875	0.9794454785366247	-5.422969172334193e-4	0.004907777895601317	0.9813451301389164
Chr06K_18495026	0.07311034212668092	0.0027164837892443548	0.018647434128527405	0.8568459379578336	0.01766694412338344	0.04440148886678808	0.8275653830745897	3.1342734016017576e-4	0.009336725359843114	0.8475761134786058	0.0013029943914013465	0.011968335799252886	0.9836121242413504	8.48059779468372e-4	0.008446633065851599	0.9846586978948064	3.375772415714969e-4	0.005502393219387369	0.9879199912632537	5.993862651866703e-4	0.006489991080186278	0.9854990765257927	3.879383284749656e-4	0.005514568927475349	0.9872802161630492
Chr06K_18496136	0.3642564038995102	0.0038557705100593816	0.01835073151492001	0.8329483966305468	0.005928939553589495	0.020099109305803928	0.8693133799514755	0.022366463690498734	0.029011840349686947	0.35655473053972775	0.003951734138377342	0.016572277371707363	0.8911231321861051	-0.0012257999174833394	0.011661118597556733	0.9152086774462782	0.0053511886089478945	0.01686238500995894	0.872978822566501	0.005821778446532943	0.01738391426281384	0.8687808150228912	9.526370554638778e-4	0.01005007289603111	0.9167125244894136
Chr06K_18515327	0.10411937495076905	0.003989067188267021	0.025543497725324497	0.7789843056710374	0.006970018598994795	0.024331018013190195	0.8411514447599956	0.012122965381746814	0.02655671967536181	0.6277395499256591	0.011010673956160351	0.03032042879230504	0.8339666505521592	0.009101520015906703	0.02539030457971191	0.8359435267082153	0.019427450557092912	0.044609926521249454	0.8200616288843287	0.008374176830442828	0.022756568852168528	0.8335825226575709	0.012201555135541452	0.02998171668631292	0.823769515278249
Chr06K_18549615	0.49037735771668933	0.017405147223830734	0.030913639920961074	0.6649599932900193	0.00707904574260475	0.02156828949042032	0.8482316880996099	0.02257351936949945	0.02934471690848733	0.3914942960835303	0.003640951318043379	0.01659585337728766	0.8805985718588702	-0.0029461795220777514	0.013861999080566895	0.882306977519481	-4.857727142499567e-4	0.011001437154547091	0.9122030099707266	0.002025736735803343	0.011077687165395584	0.8877732981176892	-0.0045240245705060215	0.014691254167796791	0.8607790294721536
Chr06K_18564322	0.47609368316841444	0.002922775294908791	0.03379313580673924	0.6262145997210262	-0.02945046055578679	0.04150638983898778	0.48761948997999527	-0.018688049929709266	0.028716039667671125	0.442685953590227	-0.03944322916598739	0.048923784561323104	0.46326234233290087	-0.03357885620519758	0.04113321960940915	0.46311519836350246	-0.0650583978639118	0.06358261782874498	0.43287147989841357	-0.05332112575233575	0.05298637315573205	0.433357165088726	-0.03127052601724195	0.03693268590567529	0.45667091500881984
Chr06K_18567198	0.0016633111326871946	0.005351010640926502	0.02016558830048118	0.8046426015277766	-0.0030935329729672484	0.01723096098631415	0.9402196212733972	-5.454141622402927e-4	0.009223763048180138	0.8131948479021143	0.002454499006015433	0.01728433766667338	0.975806975297182	7.216708501672423e-4	0.00725643658261708	0.9806002581606501	7.613233675140395e-4	0.007129909363680559	0.9798632754750737	8.427797422673376e-4	0.007219424927681738	0.9787930625028571	0.0011244883923735118	0.008732225991137287	0.9773799546898981
Chr06K_18588887	0.24584348747714324	2.151208132932559e-4	0.014205512300619214	0.9112297926264804	-4.872412159741631e-4	0.008851507985623465	0.9745041717751012	-0.013128048807240892	0.018483219785229005	0.45185916773076873	-3.974598863223403e-4	0.006531713974151157	0.9834046344248198	-4.0240866497136783e-4	0.005824156351978759	0.982791880236795	-5.609564154489646e-4	0.005986427160403017	0.9807555789524975	8.858090275744915e-5	0.00455172204578855	0.9862380105298205	-3.2831482442826314e-4	0.005096930238865362	0.9831594643849185
Chr06K_18621628	0.5996998004132681	-0.05775942363522977	0.05188824601071178	0.2794797780444459	-0.0026124342103075538	0.015548743183432037	0.9633758196443516	7.648922439058285e-4	0.006242938710179474	0.9136981881717107	-3.728084926967109e-4	0.00573074629159886	0.9894402648747174	-6.748665233787437e-4	0.0070362345115136575	0.9870150661123157	-3.181241692350563e-4	0.004617616736733849	0.989194763100592	-2.6663385746656987e-4	0.004153952921095538	0.9895135948188135	-3.1940554167396554e-4	0.004495439852126043	0.9890483402800628
Chr06K_18637944	1.3010768322948254	4.0100565118704554e-4	0.005457513752239175	0.9826064488073719	0.12263603596001219	0.053249489337276155	0.086117183431179	-9.232010722145649e-4	0.0054713937832171385	0.954355838480251	1.9203433863366101e-4	0.0038307756000757784	0.9932335718456565	-2.472483586027851e-5	0.0027139564140554796	0.9949945843268642	1.161555888683292e-4	0.0027077203525441972	0.9935885159523931	-2.4194250349998343e-5	0.002252845003312748	0.9949397057111816	2.6121412007782123e-4	0.003544991482650554	0.9918132496491809
Chr06K_18648103	0.24221128025386487	0.022688474512149694	0.03585893177531321	0.5819981100514717	0.021987482231704082	0.03992700992477647	0.709300229114402	0.01598723649360573	0.026477500245094415	0.5497112417212378	0.010481644679775318	0.025810045623338794	0.7726585366656529	0.024321211989496133	0.04391450254624776	0.7366058820356002	0.0090403160356737	0.02089592421399969	0.7652296350765394	0.003940524652766641	0.014812530215735368	0.8106914306955294	0.011467975193405405	0.023593840165392576	0.7496491515512023
Chr06K_18653816	0.3125004459131894	-0.007720130141246065	0.025417994277397875	0.7759469947881321	0.0016562021756728906	0.020327892078698687	0.8929385376067559	-0.02573827065608291	0.040212835924719734	0.4250835690326168	-8.29031211056503e-4	0.01758621517646807	0.9085529526409679	-0.0024897973313784453	0.016315432610796637	0.8909497350450025	-0.005306825039228862	0.01859007073705117	0.8636158205273008	-0.007703811306091862	0.021898103848792615	0.8466731674936017	-0.007793024676161153	0.02234523156204063	0.8474159714488814
Chr06K_18675370	0.2517443421272048	-0.006601136064674287	0.02330064936004659	0.8085911475992202	-0.0020102625388413427	0.01597867879028675	0.9292632302513224	-0.01778362187245318	0.03160395160509594	0.47974252214890334	-7.529124490655785e-5	0.01306302757864438	0.9545874454179704	-0.0017173346511923347	0.012788411538834216	0.93853163438731535	2.297072471356712e-4	0.010796848413435343	0.9533712984731288	-0.0027578975688116346	0.013434172507886807	0.9271225183547679	2.1600694669377847e-4	0.010417707185597019	0.9533579953306731
Chr06K_18699925	0.7109115887887366	0.0047025774205801014	0.021146076469152755	0.9056450384428194	0.11965989833844633	0.09159010948722086	0.27840963874436264	7.843920456580011e-4	0.008578148474846451	0.9333942541786374	4.4990063770991367e-4	0.009116190836653491	0.9840105503527458	3.9588000193558324e-4	0.007658752009603315	0.9838686880886786	-2.8539010354043355e-4	0.006995902861453863	0.984861818803152	-6.457815038308734e-4	0.0074483931459835935	0.9812177978737915	-7.856568655045426e-4	0.008314843291270357	0.9805362511973925
Chr06K_18704254	0.395048330259815	-4.1796542373016935e-4	0.013663378615910101	0.9149271272462074	3.526591624072732e-4	0.009838833054744317	0.9659631965352405	0.018778908273140223	0.02216502148352329	0.3401569087535318	-4.947854590056743e-4	0.008710230638554832	0.9707446455125917	2.0822514112834873e-4	0.007284952426941089	0.9730987687812511	-1.2248489752052374e-4	0.0066731337934279305	0.9742098741267925	-4.91995793981985e-4	0.006545418224518756	0.9689145459431404	-8.705352919298277e-4	0.007470479253402232	0.9645107573748958
Chr06K_18734880	0.03156050210465127	0.007446563535176287	0.024819353769211638	0.7686918390777581	0.0021302112405069524	0.016115840380077292	0.9290690152181929	1.494624649723939e-4	0.01295130318162161	0.7959384555458153	0.003855115293274034	0.018271982690561902	0.931161422518164	0.0028407003810568656	0.014725085545806968	0.9347691929495855	0.004081068770564539	0.01746546877416653	0.9268184657353195	0.0021443117196234007	0.012088474159806616	0.9375444661706491	0.008030037936941157	0.029430745937237986	0.9206524512345842
Chr06K_18753613	0.24579101206876316	-0.011767427438396563	0.03008971339149099	0.7441039189947352	-5.104126390833102e-4	0.01807398271627515	0.9267205969663781	-0.018760473970788647	0.035854923979856464	0.5211922581475548	-0.0050954756884964815	0.021320216306744688	0.9047687066788814	-0.003219798710077287	0.01653578910970038	0.9137280865053072	-0.0018822636605000847	0.013945834439021781	0.9237799346612764	0.0010526184119221558	0.012520757868233211	0.9314461730235605	-0.002673804303865547	0.014593857151727306	0.9159114806336681
Chr06K_18783992	0.2517162295529886	0.012286957917582183	0.031185784372173127	0.6213048884115442	0.016000167112339987	0.03330962530181798	0.664766299446863	0.016663993517161208	0.02707867530142073	0.5089157370628709	0.056505056407697644	0.0780350721539211	0.6108340030433801	0.0246141036639307	0.038161946261170046	0.6238776518228036	0.003947091424054753	0.020332768357787023	0.7580187883668204	0.020330739787843274	0.031580626269842656	0.6247796692945589	0.01679919961916354	0.028240057923111777	0.6392451138350009
Chr06K_18844056	0.15755193388465794	-0.021396898833664843	0.038370092466516306	0.6224924373980418	-0.011125241843406833	0.032954692028206195	0.8588967895758792	-0.005668840372607087	0.01894981207654159	0.7489605618673318	-0.005730825830501236	0.02230271610825843	0.9018571438042562	-0.011569951999777678	0.03575887971509899	0.8883143622869172	-0.0033962185376210548	0.015365775272698534	0.9100582165821276	-0.0021132984678925936	0.01271275766866959	0.9202040989935538	-0.004488386880437257	0.017156468218131063	0.9014189440196879
Chr06K_18860391	0.8647124216624976	-0.034057583206393446	0.03157262358907285	0.22873361728413277	-0.06808893718121323	0.04326856304060601	0.17234202667918863	-0.006841661231373137	0.01975241446962986	0.4410226275276723	-0.0357234522951577	0.03379741791885897	0.2544014444661318	-0.09139573712711684	0.05005280263491856	0.18522953924916163	-0.02453569796481033	0.02409432604795758	0.26447554388405037	-0.03870650292220195	0.02677583851890489	0.19536358016058453	-0.032730950578076796	0.025201684793333883	0.211650714148369
Chr06K_18983420	0.11007884360819216	0.010618667850800196	0.031260982645015256	0.7245330524332969	-0.0020293649394788806	0.024956425149909853	0.8867283489458017	0.009063024381173583	0.025436974249400064	0.6883225896969363	0.013859847227067734	0.03987491656075845	0.842982085310543	0.0037879525260315246	0.020199080595866045	0.8848847357420695	0.019798099799515675	0.049348822316051776	0.834058468715813	0.010506972119612039	0.02922303538982242	0.8428130724977527	0.010324868594782568	0.02932276384526901	0.844548389590537
Chr06K_19003201	0.10478988230421947	-0.004409310870652082	0.02655802095477624	0.7848366876430581	-0.002026172114437748	0.02162780080198099	0.895197324058635	0.005431473737904547	0.019242512273096292	0.6800142099454298	-0.004155372334212602	0.022381640431326223	0.8935801564798201	-0.005050039796032918	0.022207681209670024	0.8852699732557937	-0.007045899256779035	0.024436017034667037	0.8705959881117709	-0.01611286147718669	0.04264952176522024	0.8494305179303486	-0.011317703716165481	0.03244258232453678	0.8546137583011827
Chr06K_19086251	0.8493564514294304	-0.06718556302050503	0.05909508979208033	0.21119001410223404	-0.07453129318740445	0.0649121645437357	0.23288479742358692	-0.07214803137651016	0.05282609744698136	0.16906043113823022	-0.046147805174876044	0.05475951112808824	0.3161727167821863	-0.061036722074194534	0.05553055339044795	0.25100317887330303	-0.06170442191775244	0.05286085302296268	0.23991367179395495	-0.051396630239124774	0.04667216151644046	0.2544442781308961	-0.12120327781569322	0.07841089980099468	0.2113686897463657
Chr06K_19102859	0.7422264683551019	-0.068278972449897	0.06233332756167633	0.26485808378773645	-0.06045657558559808	0.06608232511664318	0.3872311142490378	0.030951578820539623	0.03612034224974795	0.3363537348254536	-0.016540041343442814	0.04131255181239828	0.5672139248504664	-0.06684026839327181	0.06617613266556101	0.38966257788991565	-0.04415405896145977	0.04754668582673488	0.4049784625310269	-0.006746005759384773	0.028289452370802014	0.6215472434112681	-0.039742422789741175	0.043551676504395946	0.409608870626164
Chr06K_19134104	1.6085264486495994	-0.20225900522542076	0.0937982485107971	0.02875838692989574	-2.590063450462653e-5	0.0030625161496044425	0.997669156316279	1.0840011863364618e-4	0.002761739793672085	0.9898904113746303	-3.625456358284783e-5	0.0027007805826242655	0.9980623217450781	-2.7478130244967067e-5	0.0023352774668875267	0.9981048628771043	-2.8647974868384042e-5	0.0021719203277919662	0.9980618022265894	8.105315955180433e-5	0.0024546922681224718	0.9975293672850937	5.1813530668759085e-5	0.0022397963160263002	0.9978266313204218
Chr06K_19134994	0.8401528791086018	0.1026698881088311	0.08285750099323759	0.16472737416936553	4.1499433508637154e-4	0.007102208502204439	0.987248218943343	0.0013218422912098958	0.008726453508129941	0.9342349027646454	3.237407499118426e-4	0.005650126940784503	0.9905523179858793	3.865855095586766e-4	0.00545210873875631	0.9897009398905575	3.1581678216107393e-4	0.004808582934633092	0.9900509040473455	3.241585962768687e-4	0.0046418828762902235	0.9897834536899509	4.258571520199638e-4	0.0053180112337022235	0.9890362290885507
Chr06K_19135318	2.28227652236496	-0.039013374787490375	0.040992089417924836	0.171953076853826	0.04168568378937949	0.04110110180826348	0.16257704638258016	0.08793238752030458	0.031220421266784676	0.014029870328180682	0.06510702593639228	0.043762265216451365	0.07176036648112492	0.04614938992135592	0.035787819929657384	0.10549225980250132	0.07817442769632021	0.03430220096832256	0.02302093298857074	0.11160286485483085	0.03447944259435023	0.0177601321683719	0.07642785447820166	0.03209627750949493	0.021728665827945717
Chr06K_19144420	0.11863837848477815	0.006454619311761598	0.023012797659939146	0.8100483561246729	0.02018772788513641	0.04986779624515994	0.8207920783349147	3.800632511527035e-4	0.009000363104433777	0.8528313352965688	1.5674641540555837e-4	0.005624964263225861	0.9921342072716592	5.68788411484838e-4	0.007174524057517875	0.9890002679806426	9.795581306737834e-5	0.004724027326440811	0.9924680306820977	-7.828856230453481e-5	0.004456973917916927	0.9926254216082762	1.0865444593049467e-4	0.0046173893311399995	0.9923257521935036
Chr06K_19234328	0.7088212243755091	0.08200825077614768	0.07197241887636767	0.21374352472769656	0.001762610339212393	0.012769105066537256	0.9716395764321673	-3.12146670060135e-4	0.006459003162352678	0.9358434995023922	3.2688423728341774e-4	0.006525703560897369	0.9874761373664604	1.5598856408394307e-4	0.005479301507610923	0.9888108258078744	7.932093699436682e-4	0.007573925618600002	0.9831777411450423	6.359078963168498e-5	0.004670545836651312	0.9896322474926056	8.337939410594849e-4	0.007690212172169327	0.9828053307694631
Chr06K_19252950	1.0417726828875329	-0.02029723690270273	0.04153448897283444	0.36779686217472785	-0.032339121350320056	0.044071614304965825	0.30413045600809896	-0.04958433041309288	0.03711071741864976	0.14120495637243669	-0.058172083070288094	0.04984244639163529	0.19195418894191385	-0.05323879457479262	0.043109338250009954	0.18235421519647155	-0.04321624836039826	0.038702928034595366	0.20598539574773034	-0.03320114093511104	0.034335151795939226	0.24278556294634113	-0.12435039512073055	0.061054440576167636	0.13137445127972514
Chr06K_19336044	0.2343510287175162	-0.002150411561833458	0.014721706963836942	0.8906473068880453	-0.04316211571106109	0.06224038305406383	0.6195786900427991	2.0584436001168794e-4	0.0072673267711774745	0.8799149352222092	-5.974283071564886e-4	0.006899265702672744	0.9877633422145986	-4.0634772672711093e-4	0.00527159664833144	0.9885538775618976	-8.901444029693938e-5	0.003759044871423546	0.9917106277287526	3.141786239180458e-4	0.004304729971604973	0.9888556498187585	-2.1866586971165496e-4	0.003972856635025952	0.9900156815251647
Chr06K_19353685	0.09258822549074261	8.764644072877458e-4	0.016366379510428374	0.8869703555867731	0.021960920424201474	0.04813719016389389	0.7888232732134526	9.577027393977395e-4	0.008988701462142912	0.8364667091827704	6.801721981204171e-4	0.00768530042712624	0.9881608295272954	7.21931246942715e-4	0.007600321260373419	0.987621209124076	3.2997780218615237e-4	0.004837185046225163	0.98978383313692	4.2229360735270374e-4	0.005175154545272423	0.9888013882550111	4.800874533303115e-4	0.005600595762540383	0.9884673025602291
Chr06K_19427665	0.9156450783096141	-0.012920700866393891	0.04638408395165757	0.46943972939871004	0.014567823636222558	0.04624550927577162	0.4690939641094688	0.038410784002896006	0.037680353346587266	0.23158862819901588	0.09239732080925883	0.07392425476584034	0.2017929488599308	0.04515706773721326	0.04682516839032396	0.27172380092656384	0.06349615651327542	0.05181892130455924	0.21271701017376973	0.04897463283296206	0.04325043597191737	0.2330742272516625	0.1226031883576407	0.07366156362636071	0.18823616271487006
Chr06K_19518370	1.0791875873430186	0.08589844694683581	0.04997916386832065	0.09119571190028948	4.637308670997164e-4	0.006106276944578502	0.9911892186547803	-6.98651333028528e-5	0.00337497211730183	0.9753826451236148	2.6461789467246516e-4	0.004480518359719243	0.9947838365893776	1.463687499226109e-4	0.0030469623325837625	0.9953702849086716	6.397033582671131e-5	0.002298899548458571	0.9961784456895142	-2.3122649148491464e-5	0.0020057949869884176	0.9967156417385681	9.585582362873808e-5	0.0023932590213415084	0.9957189089724712
Chr06K_19525619	1.3898560343281925	-0.1062267967371753	0.055258705122258514	0.0453397048556724	-6.769601781776838e-4	0.007435958223015536	0.9879931377056546	-1.5416148414977075e-4	0.0037185447483781874	0.9829483785236124	-2.2495951091475844e-4	0.004549742104062169	0.9921800586026303	-2.8825075598051624e-4	0.004339509926429126	0.9912030604324557	1.4135077912656752e-5	0.0030755871695630223	0.9942701894334979	2.0991811388166307e-4	0.0034582215309427555	0.9915670851136426	-2.571483143240465e-4	0.003796832266632272	0.9911204616469286
Chr06K_19548400	0.41625939299536363	0.04405579035305782	0.05223772764500681	0.42453438303866986	0.007500736661384638	0.025672424215067016	0.8788982972279435	0.012074281740806094	0.02911660031722676	0.7143413814949825	0.008159450662563652	0.027003725906506983	0.8847338038819235	0.006215858071730059	0.02136638638599664	0.8879378524230036	0.005092510384311787	0.018318223877054923	0.8911833611290984	0.002346144336976354	0.012932147474060053	0.911126160900713	0.006987378762198841	0.022146024107425673	0.8823684271517142
Chr06K_19646080	0.5500301355724633	0.0782562138691369	0.081097520298817	0.28860974798403444	0.01191615590181758	0.035840582403907334	0.8241232780899603	0.011289784417627947	0.029247233994838702	0.7495879313841836	0.029745807514465098	0.06993971709779719	0.8031299643986491	0.00711615498589077	0.02562514367478464	0.8462963751425552	0.006727748328689444	0.023700368463988594	0.8449286388209556	0.012094946080812307	0.03070749196642066	0.8144605383562524	0.015153668087837694	0.03629759419566613	0.8081673774571491
Chr06K_19763543	0.2658961812628405	-0.002093654230248206	0.018633669567670798	0.8569926867466563	0.0020456461082553916	0.01518796461670916	0.9312983499289422	0.017020874152709146	0.027555566734882523	0.45540663278502547	0.0018862049418668391	0.013870128018029051	0.9412226999437318	3.856499326547508e-4	0.01096665326824381	0.9538237426807036	-0.0010399710792301387	0.010724029343595528	0.946708150865541	-0.001999679052735286	0.011602362242431195	0.9358533700866878	-0.0019156794827664269	0.011726129838293204	0.9373214982102077
Chr06K_19789029	0.014113475044506694	-0.0037366569956680568	0.02011618332987646	0.793516868644248	0.004712433946506626	0.01878940665625814	0.9027255868993199	0.0026455175037145328	0.01299357160728692	0.7677897648258001	0.00734243875347624	0.02664818759416631	0.9131846189758989	0.0037241987554453453	0.01543101890002755	0.9202188369376886	0.008066953962854015	0.02758061906328992	0.911907658304469	0.003651211812381492	0.014325308813721578	0.91745956161779	0.004123753081873388	0.015740647804590942	0.9160282334835153
Chr06K_19797142	0.03142056000272478	-0.006552034386712572	0.0246985876142957	0.7807067525740222	7.375147462881704e-4	0.017453800428161283	0.9367060447009589	-0.00262906027619212	0.015208603043513883	0.7775782777162872	-0.006653190943051058	0.026316762231101607	0.9186676357411904	-0.002844428459633444	0.0149965476971349	0.9320450200903682	-0.005092815815685763	0.020277129917310167	0.9196261605622098	-0.004525660364681238	0.018188557876934214	0.9203119914207792	-0.008149371574201817	0.02916292487454815	0.9153233661665339
Chr06K_19803804	0.09676305796852028	0.008549600975533443	0.02555091173634561	0.7215983761998088	-0.007618381145383216	0.024988738993411794	0.8736978899976195	-0.004546951850480732	0.01642584909101359	0.7480339368374075	-0.0063646360396765415	0.023149664001967746	0.9006405710695881	-0.005009451091504256	0.01875886172126835	0.9028265713492416	-0.004788707089714372	0.01763248702375649	0.9018888540407124	-0.009829545745368774	0.03026237219836675	0.89264313746816	-0.0024406364280428333	0.012458027358780719	0.9177206450591853
Chr06K_19813333	0.5821751507025895	0.07049984034817525	0.06843355189973108	0.26629790303601014	8.521283268000038e-4	0.009222959278261654	0.9783041865786548	2.160677074559875e-4	0.007005954068105555	0.9334816369976271	7.062645466947658e-4	0.007825642459787733	0.9843908905732709	9.339267037050969e-5	0.005221235006472733	0.9893038765500848	4.901361675976705e-4	0.005953798374561831	0.9850979965156539	2.6671247415818353e-4	0.004873083729011733	0.9870904883000299	0.0012101478203695487	0.009847185058213115	0.9811910451685026
Chr06K_19827706	2.4762626699019217	-0.036007374948410935	0.04416194008564121	0.2072463331384926	-0.04971295185008439	0.04807132751500437	0.1484968284867182	0.05563045088304249	0.03415112235443791	0.04931046295941223	-0.049443746831708435	0.04998716632822994	0.15814551469016902	-0.0863141138714731	0.04601241388420551	0.02479007601358918	-0.06735359471024471	0.03984956892857449	0.04086026464793835	-0.13551007839596926	0.040479884894063053	0.007196422757838383	-0.09549926879083337	0.038905307458500134	0.010051556247490878
Chr06K_19829938	0.35991859846409535	-0.007973702778293667	0.02355543087041847	0.8128007975048405	-0.04815604348488123	0.06226339755509375	0.5662138985767484	-0.007811515545245411	0.02048320460971143	0.7399744597710713	-0.003376382495843208	0.015760815049269142	0.9262996500552554	-0.0019697902032703263	0.011485563253360042	0.9339788032232245	-0.001640505165989006	0.010191193376725673	0.9356250047873722	-0.004337595132996736	0.016215233014994057	0.9157931808814797	-0.0032412668617724993	0.013395669156849317	0.920942796727859
Chr06K_19831981	1.2261786867117872	0.10866646468974703	0.07701102255444582	0.18115367179942016	0.13811148221346886	0.0979802905572366	0.21153307203919558	0.023604176083596044	0.03172325420619678	0.4085319380746264	0.06738693273539942	0.06555610320919401	0.3429078356254567	0.005915111530097669	0.032472872821245106	0.6053714235986543	0.022198752306019764	0.03282038002811885	0.44323484244899813	0.027884629874397958	0.03278817429088504	0.39220910738472653	-0.02280122064325776	0.03223898832500901	0.43424449040919844
Chr06K_19863332	0.5190442981571001	0.06568113276957349	0.070780517950646	0.3177762269345445	8.759803418068995e-4	0.012277133749169824	0.9651211783015903	0.0034431290798004025	0.01516976862815215	0.8635225146634399	0.002076885065267613	0.013771326713315319	0.9630238003145157	0.002152641554997682	0.013262885434001205	0.9614108698571693	7.227424676253757e-4	0.008361822744482075	0.9708031857109523	0.0026716347381983453	0.014621301720940422	0.9584099900426596	3.480299794852872e-4	0.0075370840334842105	0.974528890882445
Chr06K_19865107	0.11140969753429275	3.569410596779368e-4	0.017885682825478318	0.8828941033302499	-0.001157110026243762	0.011947598669255498	0.9656558179136667	-0.00853673377591338	0.018281533160996996	0.6010555548819522	-6.625093050135953e-4	0.008145736525911699	0.9814901792412452	-7.344343479852792e-4	0.007823520556301441	0.980395693571723	-2.960369077404198e-4	0.0062284377935445485	0.9840648724583847	-4.321766971329989e-5	0.005639809663713528	0.9867193205905065	-1.1427620721575946e-4	0.005827893513931078	0.9859251799627364
Chr06K_19899342	0.04267405441826273	-0.007672749951215067	0.027550257442981587	0.7724701458602926	-0.006441728368442287	0.025359244956267034	0.8962744299594881	-0.003611395118048962	0.017712351185571875	0.7676066983949309	-0.0018524740419279767	0.015590793658769192	0.9398205360586536	-0.007158838820190701	0.027464483897148603	0.9134082819329309	-0.0040771353320725465	0.018096919067447197	0.9218174178542267	-0.009485160800338586	0.033215672839881125	0.910059996949142	-0.004487453742926418	0.018819208695665904	0.9190959405614492
Chr06K_19903731	0.4301822856728347	0.005261149369275447	0.020092448118245766	0.8360565362987056	2.2710082736464152e-4	0.014150432148362264	0.9391828622952182	0.023741538991237834	0.03121148217441995	0.3347333964063442	-3.3055028594024987e-4	0.013102406127932458	0.9452046715540297	-0.0013016610456835372	0.012000049112845582	0.9339357901556609	5.564508271509091e-4	0.010527322202571918	0.9409367340125543	-7.972363447477052e-4	0.00996668008223124	0.9377786255719085	-2.974917364703588e-4	0.010031250802045848	0.9444378153140138
Chr06K_19920962	0.5654243192846156	-0.0032565582821572118	0.013926025443608056	0.9001144167908827	-0.0633456694384749	0.059004791667715877	0.4003214253581101	0.003078632447681932	0.009147601403252534	0.8169587333419486	-0.0013825462513980113	0.009498229671309729	0.9665021396889089	-0.0016338627414667556	0.009752538348005149	0.9633810616797962	-5.468574796887327e-4	0.005533904535733131	0.9720428708640957	-8.855729738783945e-4	0.006237222334526213	0.967039504652616	-0.0017685569848772968	0.009897605034368534	0.9619395979389596
Chr06K_19959250	0.07942781288485003	-0.008487380304911177	0.02800924329639717	0.7453050072580732	-0.010685441241191432	0.030386104684603094	0.8336804801064089	-0.007637492608019582	0.02206290456689099	0.6938376168289482	-0.006960765045535303	0.024308507773122632	0.868457313094812	-0.012694734147851343	0.03415378537932954	0.8467835364289928	-0.005732526038679424	0.019873846517450305	0.8684433674580322	-0.015963036291993773	0.04002730153246373	0.8435531863263733	-0.0031242949683385436	0.015776420558436276	0.8883120290783675
Chr06K_20002449	0.183144009883129	-4.7641994990944543e-4	0.017770889074099575	0.8870490798017011	-0.001822209092147018	0.013625462837337935	0.9504611769236827	-0.012876904222319158	0.02384736416238095	0.5191162372436663	-0.0018808374471694074	0.0124912787028484	0.9602464192973317	-0.0012080888047462661	0.009739172539791724	0.9637988856074331	-0.0012617917173320047	0.009415411139723337	0.9625738532872771	-0.0019475626168000912	0.011236099555139689	0.956911631799693	-9.422498354650814e-4	0.008402639071301923	0.9652147321033913
Chr06K_20003872	0.07154644763656144	0.00633255683623633	0.02505577135348599	0.7676069691928807	-0.006957917022482714	0.02642438397720303	0.9016211686562571	-0.004654318841357225	0.017273232991842667	0.7504522210377754	-0.0054395525720370395	0.024417825124533207	0.9331018632246938	-0.006993289763334791	0.028501056988715932	0.9299523347921747	-0.0033869970898159443	0.016347311517225956	0.9370220755715912	-0.0016355786462197456	0.011476105037804052	0.9481733117538426	-0.0036310058706351426	0.016663409344456717	0.9351420183502877
Chr06K_20007105	0.004850985558387167	0.0012016419908466203	0.02084480553174905	0.8497288028689558	8.378518255461021e-4	0.01440620990829036	0.9546322575341455	-0.0013913892265243878	0.011711398617559326	0.7711476859224682	0.0048326937137338506	0.025428021183419455	0.9521201657621667	0.0023877996356815134	0.014577628472507412	0.9573256602197939	0.0029986995965762334	0.0164928474013724	0.95421480456944	0.0018723880389381585	0.0119641891472461	0.9586582156351217	0.0041708762845513855	0.020790887336338784	0.9515954034926607
Chr06K_20031604	0.4861183484380546	0.011277701009744314	0.029649210403744426	0.7966544453192592	0.07025458437856051	0.07563508284142616	0.46502848531233226	0.001195317051517664	0.010640798101209973	0.8931260386251585	0.004687364057671674	0.022850079032277	0.9459280770544547	0.0028856916871033197	0.015141156482037793	0.948987645380841	0.0012559505602891515	0.009667745457496458	0.9583864936236095	0.0012227700783157317	0.009083142672400553	0.9578080074589593	4.335420429179247e-4	0.007940782082914957	0.9666292652014614
Chr06K_20031641	0.272599704332597	0.00460966970187424	0.025674482022314468	0.7891126715078989	0.008688127359739214	0.02675272758896329	0.8253205481241678	0.026022214388852893	0.041190244100651224	0.4490680476144402	0.0023635129319545386	0.01974092990221301	0.8808062242419668	0.012525422244476577	0.030961291261734695	0.8146643069797198	0.006033792476469371	0.02004883663085918	0.8429140638343757	0.0015836890942624209	0.015098263358036492	0.8842713329813111	0.01126208532214937	0.02773456647387822	0.814593094928385
Chr06K_20075556	1.8536544722116886	-0.12099795253270348	0.05341067843303402	0.01697955297681064	-5.810272884192703e-4	0.006787009026953705	0.98940590214708	1.971367870466002e-4	0.0032695506456371696	0.9866276233632321	-5.191139751788015e-4	0.006297032247727647	0.9900435942653967	-0.00039532334290046187	0.004943933832178594	0.9902558958762302	1.2456402410331816e-4	0.003130012358490695	0.9926995491837995	-1.372962620129924e-5	0.002667179349063669	0.9942344266974799	-1.5570931179026832e-4	0.0031156573286675827	0.9921737503922887
Chr06K_20098246	0.5894177106169272	0.05493551815075691	0.047529752164318886	0.27741958717009274	0.008472353478885022	0.027973637866944318	0.8945340222729449	0.0015030046719855922	0.010858034826622068	0.890456261700118	0.0047481957735713	0.019756650904883658	0.9256878680687346	0.002882235516866633	0.013582492111356951	0.931483623566538	0.002501879689334415	0.012040113994092997	0.9323668067746267	0.0023344581571469363	0.011167320333120555	0.9321576217320908	0.0051694232981839856	0.019448674770902005	0.9216514944152262
Chr06K_20130363	0.7853575427434292	0.021029456778066054	0.03940553583148737	0.46209521995299085	0.003995027547373993	0.03645387618444912	0.6518189803775637	-0.07016827589473432	0.05632626334224042	0.20330216862284178	-0.02261736604615133	0.040443716192316424	0.5085084982451946	-0.0152337846883947	0.03337020932471106	0.5425721804269221	0.008044404761409402	0.029319431315163878	0.6010083137423272	-0.046482368827457654	0.04556193297685046	0.3843845165923796	0.006423291518641583	0.02797270888088589	0.6155129625639366
Chr06K_20142351	0.5845268610170546	-0.0049512992703144	0.02209127933317865	0.8883371471220126	-0.10409552422356456	0.09084395646683639	0.34153809507120436	-3.521696269722654e-4	0.010557867607029614	0.9146924204664193	-0.002098628053801894	0.01504346005546253	0.9594526685139094	-0.0012437514488399049	0.011575070797380635	0.9637746575954336	-0.0011246331198564307	0.010568228852711515	0.9638464831155917	-9.80218282846003e-4	0.009710068052852185	0.9644607409927048	-0.003955599079641243	0.019530157170597574	0.9497935145965467
Chr06K_20152635	1.2797137741387903	0.2100979318144801	0.11467174081272581	0.06319182653298278	-8.972788857020546e-4	0.0106034254328612	0.981395602210253	-0.0011970130970186468	0.00974952639022636	0.9623853128207359	3.0750785844949904e-4	0.008706875308110346	0.986716624727497	-0.0012318989369231028	0.011345763147439928	0.9807358610713954	5.105517328947531e-5	0.006667346578502946	0.9881887025140276	-0.0013794331354434744	0.011424481138035347	0.9793931340676135	-0.0011024093564233532	0.0099382306634487	0.9805683894836726
Chr06K_20159039	0.3926799854889757	1.9804670403879106e-4	0.02362850877764177	0.8185594093039251	-0.008959729430580217	0.02624778308235339	0.8043632237295406	-0.03261694846118253	0.04441412186972489	0.36438130060936436	-0.008525609949717086	0.025484602254830933	0.8146525508998972	-0.0012610293527132086	0.01739077246810647	0.8726183357832349	-0.008163786106266103	0.0220229375888794	0.8051392027234414	-0.01308127071379652	0.028522479857281957	0.7805067000751958	-0.004422835214182106	0.017373683211874182	0.8348873181333288
Chr06K_20183651	0.29436243400874434	0.007880190984663651	0.025744951750020943	0.8169049655507046	0.04939837382005325	0.07689162714789717	0.6444788320227046	-0.0016204337293095803	0.010469089675074796	0.8490890517372457	1.4234438564332216e-4	0.008704173783624024	0.9860379253702158	1.449019102004793e-4	0.007724938596554946	0.9859452049954252	-5.04936259649408e-4	0.007952413307780203	0.9829217068047429	-7.017487069233498e-4	0.008182033958253763	0.9810549633269607	5.140621330587047e-4	0.00760988051666666	0.9824108586935087
Chr06K_20222863	0.2631791158824461	0.0036099561432091395	0.019518094448434522	0.8296166841097814	-0.0015955138811190603	0.014690250638766214	0.9281612902138816	-0.016932714460993026	0.027236385905812413	0.4642781021815675	-0.0026166975515748226	0.014934174295423574	0.9275144572307154	0.0014630811675599114	0.011838814764219779	0.9356186257949882	-0.003528253199056964	0.014783342256297193	0.9157131357599301	-0.0023569370689062582	0.011843818213279636	0.9234707401170293	0.0019794760265584013	0.011441226009820577	0.9279894433602449
Chr06K_20298423	0.1566558339969659	-8.843352794888794e-4	0.01562441643219298	0.896872261663977	-0.03343768391499803	0.06100525141311686	0.7206347998085207	3.42794996205498e-4	0.0074652703672313395	0.8633310748545588	-4.625404856168787e-5	0.0028376231234858345	0.9974214973498247	-6.16841520818416e-5	0.0026524426583446146	0.9972218491492655	-1.7583989104501656e-5	0.0023231902833237964	0.9976543738828159	-4.478497935573056e-6	0.002183719642134228	0.9978003286446062	7.382524173696041e-6	0.0022422945678696694	0.9977718733109084
Chr06K_20361257	0.17555659817786673	0.0035080853144585427	0.019792397119293068	0.8407606299243613	-0.002415837766805072	0.014963808320497115	0.9466564202789511	-0.011439319180585814	0.022877597694723383	0.558510223553955	-8.144064313838784e-4	0.009814635595515294	0.9704268324380703	-6.801652831664589e-4	0.008677691594394438	0.9708875196242129	-0.0017388179057820558	0.011120188475168852	0.9617312454139125	-6.076389822317708e-4	0.007649225881614588	0.9708363505362382	-0.0012319467200308583	0.009314552105631792	0.9650408692191859
Chr06K_20368715	0.1297893172549328	-0.003468852300004974	0.024308174317149323	0.7720353918615943	-0.001292384444085153	0.021831706338789485	0.8609089743055891	-0.012210555058347334	0.02416709984437533	0.6012504242787957	-0.01874411435878796	0.04121474265191797	0.7885823424721676	-0.02144794245449469	0.044460102364962076	0.7856524754268841	-0.016178328257271078	0.03449922698904365	0.7869498042796852	-0.012535467422000315	0.027679383375622892	0.7898454725286519	-0.01178898821051775	0.02659061117682697	0.7920768882907305
Chr06K_20388222	0.8980568081791606	0.10940171497851867	0.08322102124878432	0.13698847888284618	4.863353113341032e-4	0.008257725996611546	0.9807527777304531	1.732013354020476e-4	0.006470491923854234	0.957569643933961	7.967888100970189e-4	0.008554862080129521	0.9807218443784039	5.085137991481466e-4	0.006808496978533649	0.9823322160363367	7.596751558329696e-4	0.007308762656231599	0.9797289135064281	-5.567971624098277e-4	0.006239171309420345	0.9811179959154847	0.0013326308729150818	0.009937787630750403	0.9763305529267202
Chr06K_20417128	0.20033350656437962	7.533386213924448e-4	0.015699647388191025	0.8914969212934583	-4.3700318272418516e-4	0.0100860056666902	0.9685331929954917	-0.01225475602310152	0.019900692088840786	0.4954403916505027	-0.001451921130609331	0.01055916804472275	0.9695426580573872	-9.151684714119363e-4	0.007937942674578318	0.9722694403248616	-5.581399248681605e-4	0.00653192566869142	0.9752986426909573	-0.001489874571793885	0.00950581284358929	0.9669908916794738	-0.0011415810986371642	0.008197181993611139	0.9693904333977421
Chr06K_20419441	0.2514577079799044	0.004965777866642254	0.018704760575291496	0.8495360858185199	0.04334333878827549	0.06580943346297373	0.6430643494596486	-7.52452984021781e-5	0.007148941728397906	0.8874622252427999	3.0093726775586174e-4	0.00507159464005051	0.9932353450481862	2.3560019017014497e-4	0.004219633333488217	0.9934510434944254	2.2248321218624887e-4	0.003914088499925332	0.9933959532248943	1.210426881642023e-4	0.0031502450536364463	0.9943077438762162	3.607320703012985e-5	0.002969778458594272	0.9953462579324319
Chr06K_20638125	0.09232449822405411	-0.013922289541960892	0.030401111498594396	0.6963348716240165	-0.0021151999506565	0.016496270262868096	0.9263828587951759	-0.006408642895056162	0.018954754895588812	0.7176548739615258	-0.003560208499460019	0.01697406015760552	0.9278243759337843	-0.00812564316291243	0.028998214047245605	0.914623220748578	-0.0022544233291487176	0.012336326761207349	0.9328939736348546	-0.005744269988278339	0.021078774038793806	0.9156452650578017	-0.0036986978572612706	0.01544534597383206	0.9220608364729728
Chr06K_20654419	-0.018103890839063285	0.0020668272993643448	0.018390199199117007	0.8500823565352496	-5.226425925133854e-4	0.010893774469641451	0.9721445075272569	-0.0017360173128072327	0.009650717640945224	0.7731228270485336	0.001790621658024985	0.014975680212626076	0.9819535783329516	4.93434873328617e-4	0.006401472073451929	0.9861601761845394	5.321897663068528e-4	0.0063146016979656275	0.9855770287028924	7.341934460129213e-4	0.007119716329496472	0.9838314695304053	7.430672383700287e-4	0.007248923770513715	0.9838969157665721
Chr06K_20662641	0.3358862062499477	0.004584238805749822	0.021706421303335794	0.8318042746586108	0.004162598430827199	0.019168271046032366	0.894971993975398	0.02412614759632856	0.03673052469920539	0.38971339369507974	0.0033609967968296767	0.017244072998500594	0.9083175195449205	0.0039046696516937397	0.0166429448595657	0.9007006640615184	0.0036068944338039205	0.015394039935513453	0.9008244064366513	0.002186543609399908	0.012646775885299668	0.9124640433684209	0.004191714085027024	0.01612411118532962	0.8953344539925184
Chr06K_20711674	0.1873523924291664	-0.0060381907033755415	0.03338246707500134	0.7213687048895424	-0.010814765247861884	0.033595402736403816	0.7686064141680617	-0.010552052424812405	0.029109875535402473	0.6457389376309315	-0.012955278383758984	0.0361814084719227	0.7707105253703207	-0.014315220282993497	0.03583597930560032	0.7584699771845508	-0.007829357975014434	0.0273855513248973	0.7927203989351953	-0.039950007493877934	0.06986962548018819	0.714170268816146	-0.014341511928711328	0.0333308904950657	0.7501555493806985
Chr06K_20817958	0.19586730517389445	0.011685035997360883	0.029173648561591804	0.7416211177856298	0.007689443717566143	0.026944635877415163	0.8894218232568288	0.013168846776333235	0.028620387725298447	0.594876612900688	0.0029544135881060113	0.016363847442940328	0.9333722868686468	-8.218446202512623e-5	0.011493686658599775	0.9567385993808045	0.0033302041398536623	0.015329712622051446	0.926881959585787	0.0017711621759920837	0.011580512901868845	0.9379216045427721	-3.835042192019684e-4	0.01041647756021126	0.9532746342642132
Chr06K_20858871	0.13991521508404284	0.0018629878821751719	0.02145987411735265	0.849891581278943	0.0015632624418539312	0.01604365144843001	0.9355294572116595	0.01335350961958289	0.028903061751142774	0.5737954262763936	0.0021463448046444965	0.014720134209357008	0.9423719242864294	0.002323224904439063	0.013993567280349718	0.9393990869783126	0.0015452486734630405	0.012013066613269058	0.9449564834928931	0.0013140341775121026	0.011132689728117538	0.9464211546451984	0.005463229907533432	0.021627552828770116	0.9233440197497162
Chr06K_20864892	0.017049362236023952	-0.002869384696090935	0.02176059662013313	0.8141240304072137	-0.0026905594952796436	0.017181983046216317	0.9099491173463554	-0.0037663317910015025	0.015500808079682363	0.743013346479446	-0.0014182701006971428	0.013824789141948858	0.9331352838412119	-0.010657665362082581	0.03344214656908563	0.8940163671740521	-0.006296070915428294	0.021297496227129453	0.8973943661437505	-0.007093470171595576	0.023027411204886154	0.8952492183027837	-0.005937518294332783	0.020151517112718724	0.8976545034946349
Chr06K_20899604	0.29098469540646454	-0.0012677494516213454	0.019098612192970196	0.8625578981542149	0.007799178640433275	0.025871323537512623	0.8825847179781433	0.018614175578008912	0.030737375388458114	0.4546129325984051	0.001473028595565348	0.013390148089596928	0.9395171384744254	0.0012352601099450075	0.011844666482618744	0.940357362501686	0.002179033651931625	0.01223594291382865	0.9294144646819177	0.003032518370732833	0.013609788068792891	0.9213094540571298	0.0015680693519859051	0.010933533154629301	0.934856838828384
Chr06K_20909437	0.12326580802028816	0.00702925304858655	0.02786136748158453	0.7263360176098724	0.011426655328632233	0.030052038732586887	0.781103452499222	0.006978034539651963	0.0212942849482036	0.6761813310772253	0.02724102202064319	0.05547247980559228	0.7623267685704652	0.006622503515737466	0.022331804629094232	0.8175702274515166	0.023705980027838774	0.04648448978240822	0.7614252252246306	0.012816195852736505	0.028347846738307286	0.7733149382142801	0.01804188804055065	0.036560508079215875	0.7636576821751566
Chr06K_20931450	0.15966000978994963	0.0014212023162951484	0.016856385003350526	0.8793010734771929	-1.3218659362079004e-4	0.00988861456076073	0.9753644600741342	-0.010235630925288113	0.018633150526864387	0.5469892437509589	-4.06877401544149e-4	0.007122852272205848	0.9833361095432335	6.363495689659374e-5	0.0059663462427604844	0.9865403551310603	-5.914090361557841e-4	0.006647884995755775	0.9808254886951433	-4.6059331936382285e-4	0.005946177660758088	0.9818057279848972	-4.956756713823332e-4	0.006184318481098763	0.9815842290598482
Chr06K_20931673	0.07389197519922251	1.0239196633131217e-4	0.024683139743381943	0.8219966547274651	-0.00981121759508928	0.02996703573065391	0.8542413940284516	-0.006894219931072229	0.021810342704728983	0.7158447752558876	-0.004716755313128051	0.020770948311517372	0.9008849808682449	-0.004819571939887157	0.0197100981371325	0.8973563914856114	-0.0068941130858183475	0.023185374138405837	0.8848855522073229	-0.013045162525699228	0.03746391666691309	0.8754003659370663	-0.006320517813777939	0.021597845806492343	0.8862363282410455
Chr06K_21104527	0.04844071760101622	0.002417472055574209	0.02358052389971494	0.8074724291238011	-0.002913254680636551	0.018787112903482225	0.915789222937408	-0.004968028428806138	0.01864229589110327	0.7384485719387787	-0.0037850780560549756	0.018807698591870092	0.9233737962830224	-0.005580407259957013	0.02203843025267715	0.9125203440961789	-0.003803729839192919	0.017067900779445196	0.91938555449643	-0.009929178451885495	0.03321939306836443	0.9047028480641433	-0.0014191686278124398	0.012480574834926376	0.9378218929990473
Chr06K_21120649	1.900407488972855	0.22773349563463016	0.09477480916652394	0.014730435888246976	0.06680269226822472	0.07676330499361861	0.43247912212726924	0.036322479450061486	0.044725821284479	0.45089559662334905	0.05952762304352335	0.07133401193591486	0.44252123557231843	0.03619250662201781	0.0499070428694725	0.47823343558844805	0.04867051498328079	0.05468947315363163	0.43330278974350267	0.02216728597794706	0.036910577748471084	0.5194783300698411	0.08477694902210403	0.08057136387357187	0.41424449781860806
Chr06K_21225036	1.2163396909922928	-0.0055095140491481015	0.019986013736884266	0.8986609663724727	-0.12029385313482097	0.056991330322732174	0.10569671472986075	0.002659704978161747	0.010987221653539471	0.896170159467393	-0.0023874868143255405	0.013545872720366638	0.936198736409272	-0.003059115413435643	0.013725025910698444	0.9277765099753209	-0.002373623106826197	0.011419684858208018	0.9307267126030698	5.6038991361511e-4	0.007717578542245443	0.9504924685124202	-0.0035994907669569705	0.01434734772675074	0.9222707384557071
Chr06K_21284841	0.1169475179527508	-0.006938575135874108	0.025767326223027433	0.7386480848422616	-0.015362025147951729	0.0337456066729844	0.7692304799771074	-0.012390533171110414	0.024971074709283423	0.6101917124441144	-0.012018280049697303	0.029355920381895877	0.8001424246152025	-0.01425748924283721	0.031479589323823075	0.7891343201109597	-0.013046999127680352	0.02872241616192929	0.7890551580980862	-0.019596214084671357	0.03975752449680162	0.7844808898317853	-0.011182897330416863	0.025256204294757324	0.7918598078463854
Chr06K_21292508	-0.01458605633966436	0.0012470333265695607	0.019855948012869606	0.8508314568126522	-5.229243389319263e-4	0.012014712543966044	0.9693223075191671	-0.0014031143284864423	0.011192207972040347	0.7978693567349416	-0.0010449352444444632	0.009916761506599694	0.9800356554067726	-0.002064463230255561	0.015038719929016443	0.9763834966345435	-7.759109735285463e-4	0.00787426725054096	0.9808262688445062	-0.0015039788432980228	0.011362783919427542	0.9770107956376184	-3.3404924503421996e-4	0.0062058024104032486	0.9845118389856575
Chr06K_21459241	0.10108160173593526	0.008228626282454053	0.03287477865719208	0.7486334772376517	0.005026677033262299	0.028936249037703934	0.8565611682229917	0.008707234763813066	0.025591232434652566	0.6888346003598618	0.03628494229626131	0.08727173793254643	0.8100092167375693	0.020427436747471404	0.05029466239413094	0.8135695958180449	0.01758497463630339	0.0441429300526674	0.815607907725066	0.014334134930706576	0.03679656372730268	0.8188186801447179	0.01764958352129615	0.0429125910059937	0.8135504025257089
Chr06K_21486864	0.3105650391511503	-0.0014431894637151612	0.013682781127836679	0.9087591766672254	-0.052437144750550856	0.06579767557679021	0.5502737712099434	0.0012973538187676889	0.007793071040779522	0.8552096370216171	-2.3266821455402112e-4	0.005862886818829946	0.9872899677908878	-0.0013775744238074983	0.010759146390014178	0.9797675013095044	-5.357049226530378e-4	0.005767017260536369	0.9833943835480737	-1.7691719633201717e-4	0.004320553170619246	0.9872249316644737	-3.873199287438083e-4	0.004996009538858156	0.9846776628608935
Chr06K_21528943	0.05224152168118395	0.008872650346058329	0.027669277138264843	0.7555691969312209	0.004721985643910876	0.02155580241864451	0.8971590804197418	-7.807719768155432e-5	0.01446818067651153	0.7707557296254604	0.012237547957968766	0.040382888438321815	0.8920026362002109	0.006692705315747941	0.024213461017419294	0.8986611214630332	0.006988827620351788	0.024289620243024203	0.8961654580320407	0.008057867179789926	0.026437398901676436	0.8930188974235769	0.009352208730906083	0.029903466706591608	0.8918861110393833
Chr06K_21539122	0.39590268542665663	0.015957244836710027	0.037410900661475954	0.5580939599192205	-0.017727718033824117	0.037718649178628896	0.6522390560654647	-0.028556450011355	0.040318572975448386	0.468977206045738	-0.021167855958978025	0.041211875000652445	0.6455577904025454	-0.01522711687351987	0.03320929652251055	0.665643492891635	-0.01971651967119172	0.03505183626016395	0.6318544642103214	-0.047380433242093054	0.062421246335593955	0.585088285446824	5.231531152770978e-4	0.023944394930341548	0.7857117027551754
Chr06K_21553563	0.1554221531089362	1.1512216325204959e-4	0.017448243688819972	0.8936724023406795	-0.03313668950982778	0.06156074338830589	0.724801291915381	-3.7588496747221984e-4	0.009649729762878466	0.8618945749148211	-3.327447086391579e-4	0.007216190230226835	0.9858602598977396	-0.0012723446750569313	0.010709947821426898	0.979459010961658	-9.022880639704212e-4	0.008397566458483535	0.9808324800380206	-0.0011557662603954345	0.009513068617710056	0.9792634039151726	-0.001042608393406672	0.008952367797671395	0.9798633123772981
Chr06K_21589688	0.5011682052598294	-0.006953931046456288	0.04870350008300938	0.6061164452378054	-0.05502039736072684	0.07268087964850875	0.4489964062362948	-0.04059173838703477	0.05197576822364279	0.38436446926851575	-0.012953191745451282	0.049529415339399474	0.6285533160674184	-0.054044007102536214	0.0698296236858205	0.4551996210174294	-0.04198584925596334	0.056942175783136297	0.4713291769749185	-0.10347302630642291	0.10394529505787947	0.4194585736292519	-0.04721822554410081	0.058913177935411336	0.4524347632296454
Chr06K_21618220	0.4799231529526582	0.06246230032376034	0.07045884053390827	0.3393400092169786	0.001696622580249771	0.013160217086393424	0.9677229299199572	-7.90917498237687e-4	0.008259256948562116	0.8909346896358017	0.0017319219420229286	0.013367158707752656	0.9753604636141324	0.0010383326204873161	0.009328047227210336	0.9777698418406902	0.0014537917445582187	0.010905150204200327	0.9751538831099704	5.411987875324605e-4	0.006707736903389189	0.9807864235554048	0.0014509103784736761	0.010735992400740994	0.9749595490662765
Chr06K_21623402	0.8407187745098875	0.07210489939521889	0.05504892578893675	0.17724680372457963	0.03702412420965634	0.04617219115617217	0.3517653838693053	0.004915639222365993	0.029828708294782316	0.5367873915659741	0.0640371066860479	0.05817086068196037	0.2750621405319814	0.04662366846498985	0.04504166208179525	0.2939165743339519	0.052478113538332066	0.045312807511530384	0.27057402069601716	-0.003048589114951884	0.02914423580137473	0.5847441025098395	0.08691187210862505	0.060512261904811224	0.24916682888833258
Chr06K_21967161	0.07224295692843981	-0.004659359338847394	0.02382999341886091	0.7752409893205614	0.006697564637110896	0.02420987395781506	0.8746665359480721	-0.0013351547688640831	0.014137219241150146	0.7693735480060478	6.732999065274216e-5	0.015080766757843495	0.941404322860745	0.011599322773607668	0.03552538367583573	0.8846917786110565	0.002164144510332219	0.01386600324828831	0.9195986942750515	-0.0010526886075054196	0.012032679861789197	0.9294080943838334	0.005571014313493118	0.01971862729161507	0.8941083464158908
Chr06K_22140536	1.3096477385575118	-0.14983605538223124	0.09030728906550146	0.07355895730894901	-0.03485242491403126	0.07386150930792387	0.7758363990993209	-0.003921000703490343	0.01830794697494215	0.8454969842419524	-0.007850793825752525	0.029107766992688848	0.8432605361462041	-0.012957905925299131	0.032970021807138865	0.810884799550823	-0.004699084986482977	0.020170879073020793	0.851903641563836	0.001300458796056706	0.016670700580518606	0.8836249497748021	-0.010236647548219983	0.02639892784447018	0.813307030009897
Chr06K_22244683	0.7625995130853122	-0.06609491748287225	0.04710479465628207	0.1877270896676294	-0.011850924690992335	0.030004984121887037	0.8255365909909791	-0.004113711786491865	0.014544639910194949	0.825343666192668	7.06647913566545e-4	0.015227777601152981	0.9101697206931435	-0.004466121476955846	0.016142285158095675	0.8662126767221661	-0.0029083391429642847	0.013182290450224664	0.8783915300497175	-0.0033507862915871916	0.012943960308327845	0.8703070720730676	-0.012163621097492635	0.0294688582593793	0.8349215616855795
Chr06K_22423145	0.2861593895916286	0.03504341130369931	0.05155654145198421	0.5043320141632456	0.015202712044217456	0.03703814858333479	0.7299098754602064	0.0031212307587834215	0.02342811672489341	0.7204551086032213	0.015493110865035933	0.03739375130359551	0.7395021914103542	0.019099810767791464	0.03900604259977312	0.7160721755495046	0.016674684096441225	0.03486763924336801	0.7205536985372175	9.942139819873901e-4	0.021534009434923153	0.8359580877897945	0.0380662820775436	0.0628339031476884	0.6896672612346455
Chr06K_22640589	0.5070282013247136	-0.008034578705260646	0.02435123385004249	0.8242304087343119	-0.0718832348159075	0.07431967522749855	0.4391383512544056	0.0036372957580574163	0.01346866750842002	0.8150595496738974	-0.0013819460709558588	0.01354841049690574	0.9451041931700905	-0.0022748923418035526	0.013411580977532154	0.9353896137898513	-0.003099887746565634	0.01443945268027256	0.9273834660197631	0.0014154130387075987	0.01048127833515201	0.9405371702846089	-0.004397759494857459	0.017490152235747795	0.9199532546442913
Chr06K_22844534	0.3860887042269967	-0.004098322471668619	0.016303531912069524	0.8772211277515793	-0.0591522767325861	0.06918412550771613	0.5150574568960993	9.622761427580336e-4	0.006451639590313114	0.8844130522059486	-6.65508854675567e-5	0.003104875335666677	0.9963994640541151	-3.513822646478558e-5	0.002617726938148476	0.9966594643043205	-1.207000256733436e-4	0.0028435022750906303	0.9956166737331058	1.1567336725647734e-5	0.0022074021058239223	0.9969106281844089	1.1265383589285538e-5	0.002277455704461724	0.9969233690094927
Chr06K_22918104	0.3720722704140482	0.0626038713412225	0.08815312398485572	0.42801565587571627	0.014537987076296839	0.04919177903177965	0.878111232137655	0.002769517497588354	0.018788527541154308	0.8439503702500623	0.005540810442584056	0.0275395603514403	0.9208368567665527	0.01072915533237646	0.03923469837404012	0.9046140802705741	0.0012240528521018244	0.01658236057896979	0.9410213656679344	-0.001354555952797752	0.0155578582951807	0.9390256704871464	0.004537588741759898	0.02104982310836069	0.9185766434288888
Chr06K_22920478	0.20729092028319915	0.0018651911296215951	0.016174777425107388	0.8866018612904338	0.04101625818101929	0.06526941351748874	0.6609029127178513	-2.3412858316415318e-4	0.00835608250854341	0.8660642359974342	4.923762269315838e-4	0.006928932216333683	0.9856768864240246	1.9845674062162508e-4	0.005446792469915781	0.987999982714165	1.9757165348578467e-4	0.0050659473769509925	0.9878141371879147	0.001145231804953421	0.009312370948544445	0.9808668820703381	1.0431405309050738e-4	0.0047540703467099715	0.9888023461869357
Chr06K_22952658	0.14400241578805936	0.004194700006591618	0.019374466294981154	0.8426748338224792	0.02125273311722826	0.04902729762833642	0.8016761011445226	-0.0031330111473242333	0.010924009371958183	0.767336281674599	2.373928546818556e-4	0.006816434605598456	0.9871077767611666	9.085015347787125e-4	0.008667172282856827	0.9815776004490447	4.3475343860888295e-4	0.006212702446946339	0.984689915807434	4.569556349750089e-4	0.006013837416228608	0.9842387806415496	-5.056436277265201e-4	0.006290742902478291	0.9838715050189915
Chr06K_22985821	0.1365093892533186	0.006904407819137783	0.030326077171001033	0.7344377624590643	0.006011158795127446	0.02819792995895495	0.8215966801430984	0.012409208920977716	0.027632946114861463	0.6259981663054177	0.04329499502350284	0.08747019714107901	0.7607937642000439	0.014269895343697526	0.033926616328279785	0.7806648774115804	0.015997715702230946	0.03586792298030435	0.7726186436790408	0.01610160347226837	0.034746699048947456	0.7687482624136155	0.015284104247203258	0.03350752024033968	0.771085098846433
Chr06K_23070702	0.31199116488471007	0.0011840161504274092	0.01958277329988076	0.8477903548690338	-0.005141096179831204	0.019618150300604802	0.8813607213685231	-0.020824831423377207	0.030915023613108706	0.41822527108454655	-0.0054732377188079825	0.019928469113643484	0.887854397090935	-0.0033048187956677055	0.014680028252480897	0.8988156163565154	4.4727536860579553e-4	0.01096387317228643	0.9292346558314951	-0.006596551033042693	0.019939199003457597	0.8748569775299416	-0.004160136583506914	0.015044330238396615	0.8877223854338206
Chr06K_23073072	0.39406723510559527	0.0012714802522602088	0.01450835866473115	0.9139946026585718	0.06687371481879616	0.07717758820260842	0.4998312649520636	-0.002360507414936178	0.009925840847808646	0.8368879145167765	0.0013960274041941978	0.01155731856777291	0.974923926234157	6.076408122025908e-4	0.007726874860898397	0.9794058295153428	0.0016961524483296302	0.011739898506233103	0.9720880176058385	2.092121916934923e-4	0.005984563331784215	0.9827830635231977	3.25335258051224e-4	0.006298015081726032	0.981513143279119
Chr06K_23113237	0.46593888591520793	0.0022181180823743663	0.012387073056210268	0.9109857014216989	4.743629332309598e-4	0.007081183050259644	0.9779615522644218	0.018644553789199287	0.018034220585076345	0.2964281694325976	-1.1065546659579106e-4	0.005338276360983978	0.9866651170161551	9.159329710535378e-5	0.004473591925917404	0.9866096130402612	2.46585951679768e-4	0.00432885201796737	0.9841958869572537	-2.45510306426593e-4	0.0040342388652686535	0.9839543976063712	-1.3302973322736067e-4	0.003940441990653437	0.9858081881661613
Chr06K_23120878	1.3751389247722106	0.08145440393114833	0.03536345641224558	0.04517551735808298	2.736509861457992e-4	0.004388864312658239	0.9944468280589094	1.9376335755492567e-5	0.00243413917460794	0.9883087527418227	1.6625138089561666e-4	0.00329917932085394	0.9961259870666433	1.1947264943640377e-4	0.002515134816270985	0.9962673353232739	1.8232759818920407e-4	0.0031676515103081708	0.9957756082036883	9.172048825742472e-5	0.0020010056084460845	0.9963439424247882	1.0827475627033996e-4	0.002214534996053636	0.9962040229306046
Chr06K_23127721	0.14396806297259399	-0.005790295257180492	0.028627542316351166	0.7872963177201074	-0.009790086071476788	0.03158830726740763	0.8508460899998613	-0.018314667456178022	0.039111527339835195	0.5857441546565177	-0.009090251740611871	0.030342535947248568	0.8687958493085344	-0.011183360378480285	0.0331081147233848	0.8593714779745376	-7.529078055355746e-4	0.016143914527523093	0.9190518895189297	-0.011482116267831063	0.03233059395932831	0.856049696578873	-0.0017262787852125826	0.016089246070084925	0.9092098080738202
Chr06K_23133168	0.6924042521259166	-0.05622733154679508	0.06421118937416213	0.37879190700964815	-0.1354557860528477	0.11529225056245332	0.2761138204169191	-0.04554551223506334	0.04818579996229968	0.3533061137131974	-0.08196296851515147	0.08800030484355388	0.4090172575910487	-0.06239766909976217	0.06602130808930994	0.4109888953528156	-0.03629290907775453	0.04486983838924481	0.4457854931537185	-0.0470121342343327	0.0501053720793868	0.41475019880261565	0.009891424190211003	0.0310835300381987	0.6024662389716106
Chr06K_23142074	0.21082735837662006	0.00305216169729829	0.01686155590788926	0.8720713060599457	0.03973829472631363	0.06337027597395646	0.6638130651031451	-1.0421018719934063e-4	0.00795786554829224	0.87414404484225	6.04798740318105e-4	0.00728062212086452	0.987306320556286	2.0280515624877907e-4	0.004945984135829672	0.9901448808649982	-3.299715002749925e-4	0.00507276615858372	0.9886753837472093	4.876971882355871e-4	0.005627259778896964	0.9870623821440343	-2.452654207051827e-5	0.004174950865712426	0.9919759304813959
Chr06K_23242439	0.21607580039925436	0.014003115218621421	0.03213726777011936	0.7248639583892295	0.02754527267365214	0.05579117352012445	0.7565947297424278	0.0031521076748004433	0.01475922225179207	0.8166271883068158	0.00388323937509314	0.020459681014706115	0.9498928889681276	0.0023483093772689663	0.013885054412893595	0.9540170069141252	0.0010108835790408005	0.009586476093791485	0.9627443896732034	0.0025527763436867935	0.013525645598068882	0.9509117948381828	-1.0649506413427161e-4	0.008236000707775037	0.9720994762854331
Chr06K_23295912	0.8082594632429161	0.004048403969153037	0.017349435827821617	0.8403525431066649	-0.0013819293662363224	0.013647840613039473	0.9081176099629549	-0.03224601573414681	0.029158838022907512	0.17685453344323065	-0.0033078254828823733	0.015191184302839776	0.890673054402091	-0.005249978288409088	0.01666346951543918	0.8687624647356812	-0.002097415263991235	0.011002312137801841	0.896021311946914	-0.0047064050147962	0.014515180228589723	0.8664983427292112	-0.004757224275226013	0.014799951360942535	0.8672157813145404
Chr06K_23415133	0.5432651191679394	-0.0019956809372864127	0.01282141044690501	0.9153755296798723	-0.07082584516625459	0.06459312771283404	0.383878431153707	0.002755659541801358	0.009643123593615008	0.8370916592652744	-0.0011509940180306876	0.009435926185483336	0.9670378164340707	-0.001623325343056271	0.010100881730911558	0.9618560308046402	-0.0018008134703106987	0.010348598124388916	0.9598603704339055	3.193480522986222e-4	0.005650884602015699	0.9735897849894919	-0.0015325851961438463	0.009140275670838064	0.9608597396343994
Chr06K_23429300	0.8801731886434349	0.09686662141011378	0.07341901398875941	0.15664231823646893	0.042096824085839604	0.05419061055578073	0.35706722543248043	0.014130174087681871	0.0357652592232365	0.4605524845632153	0.05647608163521607	0.0617903932898874	0.3156281321392008	0.0433498629721812	0.04989768861640856	0.334715674476437	0.06274539191941617	0.05564376096709063	0.27290370191426516	0.010553232066617922	0.035176789884744916	0.5265850939935655	0.1124258313986938	0.07990209686905415	0.2515900830440928
Chr06K_23445164	1.03180698020067	-0.09322432813364545	0.06361053496161653	0.1398309681591443	-0.03245846228179536	0.055185657198665444	0.6796797315404084	0.008752788183891429	0.021220460930013396	0.7088697980560597	-0.017546927755782253	0.03684117972296924	0.7273671875891102	-0.01028759039897713	0.025757216808059258	0.7524014549952214	-0.01215389886660398	0.026128210825019958	0.732688987654832	0.0029178858655595124	0.017276661609808383	0.8116217660504611	-0.016157962384426666	0.030259106758473424	0.7123120777108694
Chr06K_23490620	1.055978236640659	0.012976372924142613	0.02698278529525906	0.7190096806708985	0.10815147048961499	0.05308647189937501	0.11261502524582279	0.007671251119897205	0.017471569737370005	0.7256180022541389	0.01529526014157605	0.030620639910511678	0.7283002463990922	0.01804418228476337	0.03227048017563598	0.7135676374569104	0.010853870045047936	0.021924177587361662	0.7303189691898799	-0.002285450315746681	0.013151260139761712	0.8162436942415268	0.014174796530249043	0.02572939735631122	0.7155676480729785
Chr06K_23569695	0.21647967627584375	0.021000665781823167	0.04336860185296936	0.6112255589774013	0.026357725836243368	0.05075522632487519	0.6791629186893795	0.013007804914232242	0.02998426378941158	0.6100755425054772	0.05535453430861621	0.09469855545385727	0.6701696567739188	0.027827691216290466	0.05148301734740132	0.6846541408418321	0.02012281046233601	0.040602081976813136	0.7007393990411765	0.03810783371107952	0.061879686668050896	0.6701694827153031	0.030303216043673482	0.05141112753720516	0.6744337779306699
Chr06K_23717427	0.7992917113669618	0.10909569402899746	0.0915218089187359	0.17555705397471302	-2.34493692227264e-4	0.006428641418940969	0.9906823013215307	6.511714597446226e-4	0.00606317747238173	0.9452212144981154	2.113884275326093e-4	0.004538789882252952	0.9943609348236466	2.1245070664329261e-4	0.004162454599951479	0.9941515602451384	1.0184335171230396e-5	0.0031262966718936156	0.9960513494844663	-1.092484475338922e-5	0.0029246114402623653	0.9960524501301721	1.508091982487172e-4	0.003475060487185703	0.9945224117480599
Chr06K_23731800	0.48705046004547886	0.008622050840231592	0.023532709544553276	0.8184702883407655	0.06194503255443693	0.07072186244584679	0.5035078972069544	-0.0014060175096855271	0.00733199179551495	0.8810648919760307	4.825005177821733e-5	0.004834093991479561	0.992542506709236	3.381233935485814e-4	0.005057860577963348	0.9894871323022466	-5.8461390630336266e-5	0.0038417613584609722	0.9923202983500385	3.234494905462577e-5	0.0035425191728297237	0.9925853245237741	1.2578332820016992e-4	0.003799386220263424	0.9914020571159118
Chr06K_23972003	0.6689490846116698	0.08918298265445751	0.08265663385327765	0.22436457100487772	0.0014468192965683363	0.012127108345888524	0.9708871994170581	7.456148881251358e-4	0.008827134116098591	0.930976119778792	0.0018503711799850854	0.013815763769939687	0.9739160843566297	9.608902285945429e-4	0.009048212670900202	0.9774225545434188	9.082405198380771e-4	0.008422567540008028	0.9772721923943497	3.364816755079401e-4	0.006366231863876672	0.9820889573882823	0.0018035905020801224	0.012401030440910609	0.9727385608561773
Chr06K_24405892	0.11266569567127178	-0.0030909843628919597	0.025867748425585233	0.7833711406802927	-9.76228269247888e-4	0.021469609361337166	0.8894705837153815	0.0049780325167643556	0.01904387217663371	0.6849855311164884	-0.0032491279247536236	0.02107774114366388	0.8833537078393505	-0.002618773856441404	0.018726689541861432	0.8864204339614504	-1.7728077649178717e-5	0.01664630953191797	0.9097994733425195	-0.006606475842855248	0.021367035269894783	0.8497122413938697	-0.01963818570394508	0.04598158285820755	0.8210745472524099
Chr06K_24485043	0.5206671859418492	0.07387370844903116	0.08109305111002343	0.3081865773277749	2.838992744249885e-4	0.007766963571590497	0.9862013505052704	9.449099208771604e-4	0.007781199200040786	0.909485155975756	3.9695147636297043e-4	0.006154059772287976	0.990825792292476	2.1265694733882382e-4	0.004788576395231908	0.9920035207617294	3.856372177899934e-4	0.005405215089678306	0.9903883624989367	2.5057964323706465e-4	0.004478802979749322	0.9913718968813696	-1.684977834961705e-4	0.004246675067632316	0.9922507397864604
Chr06K_24487764	0.36188696547505955	0.005685129702453649	0.02175613200876967	0.852012929119933	0.05910577311670049	0.07012274100866507	0.5184393305475267	0.005040874860595601	0.01750207996508385	0.8079617112630215	0.00477082362918059	0.021385680989296444	0.9363573208997146	0.0031823851267534825	0.015350614152671716	0.939662209298448	0.003013236618421682	0.014279654284921119	0.9390814141597572	0.0033482645451549074	0.014966570010212097	0.9367557221703232	0.002322553822179408	0.011994324219155514	0.94234257618847606
Chr06K_24491672	0.11217935074326296	0.008756935101056455	0.027256922014649115	0.7795175042166035	0.014841845611095026	0.043267500731119554	0.8596666575202105	-0.0010587413317717346	0.01015426377067553	0.8226415612842646	5.367501943960325e-4	0.008663637448732315	0.9856287606789012	8.641522892740819e-4	0.009534441707127294	0.9832387641230198	3.002029419056895e-4	0.006912405925216965	0.9869051886816108	-2.840296181279371e-4	0.0065448099321607	0.9868539822793568	7.73779433384964e-4	0.008457888981866134	0.9832449755624081
Chr06K_24518659	0.163354926036961	0.009503454448351859	0.031920301065137074	0.7683345061053433	0.015749947335958744	0.042960240723825406	0.8293851912692102	0.018994177533596737	0.04110881452684068	0.5860887978695464	0.008330205704881449	0.029347995357542508	0.8790657076042331	0.010506135907549239	0.032608463806541206	0.8696603589741317	0.005141767027266084	0.02059390195534161	0.8886656245608001	0.008847919075265005	0.027486070078339767	0.8706566667484009	0.0033931406733304736	0.01744641057180588	0.9000934161416804
Chr06K_24703461	-0.018966508627432023	0.004183033951560026	0.018834449873231542	0.821433745638568	0.0018519853341546976	0.012658932600137911	0.9585789454089254	-0.0014776665060545215	0.009240728384151119	0.7816017330382321	4.00806286897687e-4	0.00630684226479411	0.985405764529282	0.0018170710869387708	0.013415807335025962	0.9788269581997189	4.6490048517934226e-4	0.005541518907959301	0.9838592429032255	9.25159635470204e-4	0.007611495121030155	0.9801384372871914	2.8907151175591717e-4	0.004778374353841224	0.9856308101281108
Chr06K_24712891	0.15637539306721077	-0.0019903758277987713	0.018611415506758506	0.8661218271165889	2.6326917491429925e-5	0.012329010150363048	0.9663168562592537	-0.011513547423639315	0.023185227868042883	0.5538861501136589	-7.818453301936375e-4	0.009882156670865727	0.9710373369930481	2.0282444210090972e-4	0.008334453091359188	0.9760952812466416	-0.0014938120742124812	0.010448407519315412	0.9638824465959206	-9.044169691778837e-4	0.008448924524968704	0.9682465527607544	-8.005717812678405e-4	0.00838085925874267	0.9694676740496144
Chr06K_24899395	0.22128438708358003	0.005062759020814552	0.02088178163242707	0.8257310925927317	-0.003667835475907116	0.019928099620787138	0.9167950969655234	0.014021579221141814	0.02570914789721813	0.5238737299686151	0.0020926342043860557	0.013705675825499681	0.9451133330349102	0.002289325533593636	0.013049462798774926	0.9416291048301347	0.002094142335672149	0.011998098827964874	0.9418118679452261	1.201367825166584e-4	0.00883602796443793	0.9620397576570004	-9.841147158561345e-4	0.00970155162268485	0.9520696083555642
Chr06K_25073531	0.13123153409497945	-0.0066742020405677885	0.02514210264181352	0.7987460245257489	-0.004543108901539682	0.020520067757681865	0.9105977974630988	-0.013394314055948034	0.02985522762221767	0.5917497689534792	-0.0032279161753676843	0.01685952170387145	0.9305071413922263	-0.003182699002368197	0.01572635501383076	0.928653443425064	-0.004035129327965188	0.017221095092321143	0.92236960681227	-0.00491781423880167	0.019186596522576354	0.9178052580425076	-0.005370232004051927	0.02061112941324233	0.916936778535136
Chr06K_25075908	0.05990138736916512	-0.009538297954432791	0.028547984916366974	0.7403733352566904	-0.007963280892393065	0.02595280908127438	0.8570043530466044	-0.003978368306837077	0.017903292635185208	0.7468805002854273	-0.0070951743322650125	0.024271644167021045	0.8753414462670379	-0.01340729010006531	0.036601695061934184	0.8583685753918149	-0.009600265727129223	0.027443008841463327	0.8614254041803349	-0.01110054199782002	0.030303387419386752	0.8586241780519315	-0.012188542343639497	0.032908911412465464	0.8581498882969446
Chr06K_25158594	0.12172221994320438	0.003644475972476425	0.019708497558890613	0.8490687098351047	0.023437237568457014	0.05386285923651578	0.7988356371689539	-0.0010710685029116775	0.00892728801060048	0.8296359139535868	-8.068124176660631e-5	0.005190272336968821	0.9933967628794385	3.5202077728095735e-4	0.005779696918094656	0.9910665137166121	-1.9246753412183849e-4	0.004782622649528852	0.9922281152999226	-4.1333810023823575e-5	0.0042143103585267055	0.9936286295949994	2.2215902470560872e-4	0.00476638460734558	0.9918791967134994
Chr06K_25192721	0.21522246679267532	0.002636021736139544	0.017254024439911336	0.8677997210559014	6.900935803911267e-4	0.010979566382961261	0.968124844730925	-0.012034003176674263	0.019960410950120376	0.5058395090750103	-4.092927612396129e-4	0.007669728807093345	0.9804172525754656	-5.780904635051659e-5	0.006506268705992019	0.9836449317436929	-5.272952455934265e-4	0.006721585205411813	0.9783995812583969	1.2385264110121035e-4	0.005710652661009168	0.982816108197885	-2.7618592640142435e-4	0.006040368160920968	0.9810262421140805
Chr06K_25192833	0.31026530521365486	-0.0039799764109470165	0.01660749880797325	0.8656465162976248	-6.677282087171104e-4	0.0092878893203939	0.9679479686375889	-0.015077195116618177	0.01990837473967357	0.4131681657989764	-0.0011758346967284236	0.009227497835696001	0.9703602097713216	-3.4802306887568514e-4	0.006214475607560485	0.9773630570660891	-7.256877777141013e-4	0.006597089105750958	0.9723714225079424	-1.1938391466858514e-4	0.005092670954901296	0.9799804330601102	-0.0011200859425929083	0.007771486332899206	0.9682809822514504
Chr06K_25197809	0.12273247923789525	0.006704917299430968	0.029249888285835492	0.7349192649477785	-0.0122795697278113	0.036060800436013195	0.838458968108776	-0.006413357178467778	0.02237387366290823	0.7310677870157978	-0.0063824718065077935	0.02609463796588998	0.8826491666202609	-0.01574742027382994	0.04425410821459371	0.8539905566524119	-0.010450125514555814	0.031336077533841024	0.8599987010362531	-0.016210541242045864	0.04347529932622156	0.852526242051506	-0.007055517006932974	0.023820617847352805	0.870789249325962
Chr06K_25211135	-6.445853400379937e-4	-0.0036861570412447795	0.020468275612662783	0.8160140132929738	6.203840530023698e-4	0.01215654380480606	0.9612087335834021	-0.0010463172923928874	0.010621890604137416	0.7926731744743709	0.003599691190401627	0.02037971955493952	0.9605678729297102	8.951844826227069e-4	0.008929410847546657	0.9710846388159399	-0.001333931127332482	0.009663566505988404	0.9666293559902138	0.0012037484406310186	0.008992782277877741	0.9671948398820239	6.6682763590208e-4	0.00764423291995021	0.9723741291052999
Chr06K_25215639	0.25969508742790787	0.0031162658725191316	0.019931101619848617	0.8501281758878506	0.018455361169333308	0.042267618776073185	0.7973726320076665	0.015044856176991098	0.028532945512290554	0.5474451366950799	1.8959106951033571e-4	0.012885250827079028	0.9503203282719674	3.347129560916225e-4	0.011203595806170301	0.9486467835099652	4.7461964509200056e-4	0.010408399418730015	0.9466156438954383	0.003332329128026275	0.014081030789394228	0.9171997269073838	0.0015109124049032063	0.010942069580382054	0.9342784687107076
Chr06K_25219744	0.8157492060315906	-0.06204478481885825	0.05410818952625598	0.21198814193896753	-0.03273716768004422	0.04695002340521789	0.37418584209060635	-0.05108999190021077	0.04441575532137535	0.21696291093620623	-0.027168036859656505	0.046371906092123424	0.41415696484059594	-0.06489865919591337	0.055915147293085436	0.25574537458307456	-0.014999101186168743	0.03599524524623895	0.4734055882148339	-0.1047281661981121	0.06989640162038005	0.2336535219155471	-0.007572583955983571	0.03382654354243239	0.5399685234003351
Chr06K_25345439	0.5036690564986895	0.0016654340195087405	0.01094638417441892	0.9261549727991655	3.7567371590254545e-4	0.006207829072045117	0.9825325354455371	0.019384645802822936	0.017437177345653778	0.2693575199838315	3.399913104857767e-4	0.005089234717822664	0.9870873444584176	-6.208646044702816e-5	0.003727675776710737	0.9901186603677403	1.1060529280032097e-4	0.0034550269956525573	0.9892418306604923	2.0260300103594388e-4	0.0034287457406008753	0.987613402440308	9.120202724752167e-5	0.003264290357357028	0.9894738035263101
Chr06K_25359157	0.3251481290569794	-0.0024818550323411925	0.027501367644482293	0.7878043283241831	-0.008247400320810346	0.02817738013215204	0.8051872623854721	-0.034033779612334884	0.050721890617032715	0.41624637456918023	-0.007771097901985209	0.02708022415238677	0.8166648530883034	-0.004856244268852359	0.02232219599720187	0.8330865615389784	-0.01197711343698823	0.02889594048442882	0.7819485221737761	0.00404064178671066	0.019476776354168952	0.8357428036595524	-0.011584568604786998	0.02793156702150206	0.7820295115065545
Chr06K_25372281	0.1448641283833926	-0.00847228833092383	0.02992130609924342	0.711379132914022	0.00678826431194319	0.027024955303183846	0.8614770235105378	0.010879419354373107	0.02843576234447156	0.6798928349301065	0.021340371110399235	0.05904493149995438	0.8420561264457952	0.012417101492538682	0.035945226270525654	0.8489581738780827	0.004742288903896977	0.02154902696667879	0.8825043293071448	0.00646695273984675	0.023033961582304533	0.8678056433372503	0.015308045080569946	0.040433599874113414	0.8422953867319573
Chr06K_25480092	0.35309894092438265	-0.016897549675694123	0.03767938719960605	0.5716282239152608	-0.04200191944508473	0.057758183229959875	0.529443810321002	-0.0074129870369265775	0.02655191537036916	0.6121502864438415	-0.03239719804634361	0.05070652107243334	0.5778240700214481	-0.025842514089449042	0.041607895830230966	0.5868862713865026	-0.022800691619909545	0.03692904188731006	0.5898280574211392	-0.05597204000831748	0.06759195170180332	0.5449014729550663	-0.006538781670240843	0.02579659580186322	0.7041446905178287
Chr06K_25552810	0.6891726280675742	0.029685437788381477	0.046236358134302685	0.5970512143056101	0.07062150312502835	0.07419015109303624	0.43864887318693213	-0.015903645493800744	0.026977616568512563	0.5892836678781759	0.014879454221713221	0.034551819707599435	0.7595421088485442	0.012002632293601765	0.02813560462719337	0.7619925010363509	0.011746830421803817	0.026306027770464892	0.7564600490517241	0.004197567102120858	0.017518317348388334	0.8133901568521943	0.013065038272947228	0.027294464645457147	0.7471954692227315
Chr06K_25655355	0.11976540202198112	-0.004784511169244968	0.027538126076191674	0.7574589617098189	-0.008200630972899334	0.027126120215600548	0.8197134878944051	-0.001596942450849918	0.01912600868646207	0.7567707810621777	-0.002924023441063954	0.021789290693297814	0.8719837782804012	-0.003393455631006828	0.020441601139714122	0.8663593476331161	-0.005893540019475148	0.02132439256747732	0.841922299870959	-0.022870855756606037	0.04885293512783246	0.7940116059877762	-0.012679056881381134	0.030707801255903194	0.8046638506900898
Chr06K_25657509	0.8606665184813956	0.09254552903715406	0.07478944773880074	0.18339437017326665	0.05963435371681171	0.06703413399223138	0.3051216351872432	-0.0028481816675152427	0.038139234326064496	0.5417866021896484	0.1781997016345137	0.1308653424751097	0.22032306621969622	0.027942552227800902	0.049468016875866	0.4186313660179481	0.05676330623687087	0.055673823030726065	0.27891190690064416	0.04533477933558877	0.04736720425742536	0.29630509641358116	0.1118548714825686	0.0766419379033129	0.220423461973671
Chr06K_25669851	0.14582231902923481	-0.002213837313430511	0.017551991106114277	0.8724112497881096	0.030722223980425376	0.060565001142843584	0.7474418331896826	1.0163409360160446e-4	0.008175477118627799	0.865686575292336	9.24193234099016e-5	0.004596794044795276	0.9940473015733211	3.254535379662679e-4	0.00524100849334266	0.9919604067840594	-2.976266839352794e-5	0.0038397611697399163	0.9945488470014322	-2.1272031263584664e-4	0.004192720964228285	0.9926144686200381	1.5053012771832995e-4	0.004009050366191676	0.9932654732702215
Chr06K_25708488	0.09082666875732039	0.0036256863486558914	0.026856055968178447	0.7792468806303281	0.008252352318305553	0.02732535929739412	0.8344312936365667	0.003858717700049608	0.018694284278938243	0.731239081391127	0.019319869110643085	0.047806679656542145	0.8199695380546094	0.013601632202396295	0.034487674319149335	0.823760173038879	0.0038661893925849493	0.018260378740377725	0.8708470075400597	0.002566854249034448	0.01604319748985771	0.8813438853573409	0.015996411519458718	0.03784760510813149	0.8189008433352682
Chr06K_25757980	0.2618901750916812	-4.328988581261513e-4	0.01856084119445087	0.8677350139581073	0.003198188569984497	0.016526819220809088	0.9122845338136714	0.017768697548903856	0.027944692570122873	0.448703591307267	0.005330638799635788	0.020331616786630972	0.9080898006786544	0.003531288200674847	0.015103027909287513	0.9144709345343006	0.006368438438459883	0.021506504937893394	0.9014133208220263	0.001924359461461571	0.010870365125715199	0.9251582857641695	0.003029720297191844	0.013026744592211153	0.9148022824325835
Chr06K_25788554	0.02446342859160138	0.003782503212422455	0.023357558667283944	0.8087286227695165	0.0037432797368529215	0.019562131293093452	0.9096172739583378	5.494459974178104e-4	0.01395113669534965	0.7903492874784162	0.01058235195818925	0.03729377008905383	0.9050546088667398	0.003976678153985235	0.01772687869977955	0.9187049046296003	0.0065405446844199085	0.02377410801641828	0.9074925765304148	0.0036348046503815183	0.015730569812239935	0.9174557411287457	0.00856351677406934	0.029040491408828906	0.90467723304634
Chr06K_25837886	0.2317883749592387	-9.529417639710338e-4	0.015633113975770267	0.8948847624704789	0.001379664550016918	0.013193952076197706	0.956038120430677	-0.013345241841206704	0.021101495825479568	0.4766677653426049	-0.0011687180476272633	0.009783211658994468	0.9694664929373833	-0.0013898123231521813	0.009736213672545848	0.966597291328097	-4.048402486479224e-4	0.006650952087911537	0.9752851439380752	-0.0011165851600265064	0.008112313723818659	0.9673025909289166	-2.994345031370205e-4	0.006283646893764559	0.9764178339961559
Chr06K_25860294	0.23514965422387932	-0.0011832488753603823	0.015863990443864887	0.8860003441428217	0.002848397175522472	0.015030370672928695	0.9436352399753505	0.01338408890597727	0.02076390493802201	0.4737394206448911	5.440583639326368e-4	0.008267243896624178	0.9728122475660586	0.0016266066224028964	0.01028649568307866	0.962320471086468	0.001548708445804561	0.009643285494618552	0.9619756775225495	5.596944181362522e-4	0.0063964431618691205	0.9708243031759363	0.0013108928726538625	0.008637325125773438	0.9632705340257697
Chr06K_25891951	0.14536668119254373	0.01465453240903722	0.031706446452870324	0.6492642168642517	0.00781399982719152	0.026083961471381298	0.7856205907413009	0.008891550296937147	0.02217500263531046	0.6443589746064181	0.025714065599063942	0.048897867598626264	0.7363003388544367	0.02212137748668059	0.041567838979245535	0.7360277457622502	0.021371448610966987	0.03966613563424196	0.7352656198908889	0.02411574683044187	0.04327600903933414	0.7338692123445469	0.017339632447415952	0.0331392355751761	0.738002741432356
Chr06K_25901414	0.44318969023088955	-0.0069442532246792275	0.020213261080738894	0.8110037422419716	-0.0022521441942351984	0.013903406333169485	0.9394549728590282	0.017282099356207434	0.021709419917818558	0.39388130291938317	0.0010489151918552852	0.009484757667901293	0.9602712679610813	0.001993180123478728	0.010825760376688032	0.9499828797958607	0.001510779221764225	0.008969836042391504	0.9525360657171296	0.001953459297567442	0.009984212874816732	0.9480326216473239	9.262077179055801e-4	0.007266315750035145	0.9582748669253889
Chr06K_25976348	1.757664745077548	-0.008940241163251242	0.03728475100113951	0.4209380149944032	0.05784406655531302	0.04066216898857009	0.09182935988438859	0.04597465135460961	0.028233696568323825	0.06460282242606542	0.03707615392235992	0.03988640322434948	0.19200763842764207	0.06414017242418854	0.03537305625724637	0.051942761837584256	0.11124373565423296	0.03743102722322774	0.03021783270168144	0.06547591736280903	0.030217657851059416	0.03689544099418686	0.104795520542796	0.03499449148002085	0.030222435938223827
Chr06K_25976812	0.5384957583040785	-0.03612055687950128	0.045307645219531414	0.38898547319113486	-0.03916647124937011	0.04830985917886502	0.4304222902835825	-0.04875525295306042	0.0465466188280331	0.293536970987483	-0.057165095171079296	0.06140703887202263	0.4038376631142334	-0.018249823323484883	0.034703478600020175	0.5290518604517944	-0.057516580185021905	0.05607670673900777	0.3935992264199807	-0.03484347651758802	0.03946629683244538	0.42001595501896705	-0.06831542586055701	0.06288459077470208	0.39052878045093653
Chr06K_26014400	0.22462191435084672	0.00840914076032978	0.03113264258225882	0.667382579560322	-0.003726087758612657	0.026565829965362383	0.806964714936992	-0.005715761296900357	0.022275063557310803	0.6747106373223445	-0.008092021503853691	0.02858536067834429	0.7844484243445904	-0.013616603794964927	0.031143684075834996	0.740556044098137	-0.019528445109898717	0.03741135185117793	0.7138755541558051	0.002727883099093071	0.019898306072979027	0.8182260002998849	-0.03332250659807134	0.055993655644547995	0.7001186588640413
Chr06K_26020912	0.24514457641032203	-0.006191612086410656	0.021021852453933995	0.8200967214730186	0.004327349234210337	0.020493738514821853	0.9194661678557823	-0.012968313216207413	0.022981934770181955	0.5229126440392373	-0.0012180238367704961	0.010670623611345761	0.9619571007644264	-4.715363826563695e-4	0.00838448326002705	0.9680897620133199	-3.720075937974227e-4	0.007692529825903488	0.9688898663919681	-0.0013562175281689362	0.009079137679087078	0.9575459959662722	-0.0017318758065501614	0.010331404510899417	0.9548462546959507
Chr06K_26042042	0.13738701514208532	-0.005799746913200017	0.02723968168935843	0.7378532342385793	-0.00785574933593303	0.025545989622771017	0.8006553241537577	-0.013151156603670422	0.026560516314827084	0.6031896694284897	-0.01576791432225903	0.03542029613435139	0.7738701014493014	-0.012768433680719504	0.029215336065508805	0.7770428469797468	-0.017429687270061188	0.03558704112017079	0.7634011249711551	-0.01309674913343503	0.028155938523688175	0.7694347494346487	-0.025435717158126273	0.048427073387394076	0.7596520533846723
Chr06K_26054247	0.16182232928699383	0.006319372640466592	0.028857077517352617	0.7160257183517384	-0.009964889060464709	0.029393679002120046	0.8059642761345752	-8.66055495681084e-4	0.018036498058378765	0.7600513986927532	-0.01439945981072521	0.03675006763963123	0.8016527865044015	-0.014787906407862816	0.03508429992148716	0.7944069964667156	-0.02296171800390831	0.04855905845109947	0.7842244422159194	-0.01329649143633236	0.030878966278259198	0.7926925844395232	-0.02115090443830473	0.044675585406530896	0.7844077779887529
Chr06K_26069125	0.05169933440030308	-0.008990812981228247	0.028387697182281502	0.7526030614761827	-0.005188412627659527	0.022780336445578774	0.8869848850712321	-0.006326882421914749	0.020444962317052617	0.7181270503976529	-0.01517467504606404	0.04607127979393024	0.8779702017997102	-0.007322686408622386	0.024725721706437505	0.8860362190207292	-0.00985304200507105	0.03021572524802735	0.8794384112438132	-0.004937934957476173	0.018315559726438543	0.8928993809667513	-0.009719368151131929	0.029408150225804987	0.8790402607791463
Chr06K_26183998	0.2221127343605416	0.00704001587377286	0.0255366278724018	0.7979856151405106	0.004362125639699065	0.02070961675069827	0.9029920514992099	0.019264025077381567	0.03701974593803181	0.5058104853736551	0.0015719788585696333	0.015678259499333085	0.9331055615074649	0.00142098880648877	0.014065382478892743	0.9331208198013459	0.004680251105763768	0.018646258781441334	0.9071851486799339	0.001889246107006993	0.013092909136833551	0.9269050213623642	0.0030476792042806217	0.015136060619458512	0.9172764089903942
Chr06K_26206329	0.9195623826334384	0.06598490531924059	0.054317888235706685	0.18294923452070877	0.023781847503790948	0.04823582615472264	0.4051162819695151	0.005614028519735815	0.03223012374881753	0.49950391391753285	0.12733128845885905	0.08940158933810588	0.18025078246602488	0.10760682747452552	0.07111100182479879	0.17962474701523856	0.07354007039076685	0.0548227530370461	0.1913975418072608	0.0902186652613554	0.05804595311413694	0.17943360354756097	0.10239607493228386	0.06319674136054095	0.1784076452483608
Chr06K_26273478	-0.007215246704151582	0.003023690339419118	0.02001724684340639	0.8341307879604702	-4.922197475999769e-4	0.010620998215323188	0.9741935693893992	0.0015166099630691673	0.009785552361882463	0.7855010719714467	-0.001235071741167094	0.012015987154581192	0.9851835034110656	-3.949572986485664e-4	0.006136186384752212	0.9887022832689131	1.3394155343444364e-4	0.004939136103192667	0.9907784510864402	-5.896839268589094e-4	0.006671843546941668	0.9868440190721665	-8.951449863120055e-5	0.004741029799182653	0.9913028473392711
Chr06K_26534057	1.812901145842025	0.0619352480084672	0.06098020220878606	0.15966269260930543	0.04843916347279178	0.06482998490695421	0.23371302683578632	0.09669635383548511	0.04721016307923179	0.02915508548763198	0.2222460555362617	0.0960155199262331	0.02429260966231837	0.1478099068138472	0.06693821016971718	0.02732041803049474	0.16995329533516704	0.06675425332749094	0.02393489917024341	0.11304403818702703	0.053805826593208914	0.03156905031560393	0.19705589992725345	0.06591425905093705	0.02324919881041669
Chr06K_26540590	1.6720064527929857	-0.01079545891836727	0.04437405994762237	0.41143812864857776	-0.0693203753530824	0.05033928959942094	0.09245856903783045	-0.03875269494839867	0.03466595188776849	0.1433589334498333	-0.07978109495955502	0.05531284338077898	0.07745334835468021	-0.05576310301138916	0.04319250362248445	0.11013701427920675	-0.10280842032192515	0.046476492192590896	0.035088524820318434	0.015090954169501472	0.033951265730397764	0.3421724584351026	-0.12368243608323953	0.046567983600084815	0.03263199871781941
Chr06K_26555340	3.1114907968263035	-0.07884036817552517	0.06676332260080554	0.11681006773482139	-0.05401260038262505	0.06999562228696246	0.21824097697461753	-0.03258261122566012	0.04696105929848864	0.2438239069991246	-0.2555663152452595	0.0835600465839505	0.0018153969082270738	-0.10469026775223192	0.060671542910218076	0.04112770561232959	-0.18221084181792277	0.05841623141145221	0.002014269406923175	-0.14145671382633224	0.05119003788412058	0.003705694875941079	-0.27339153888404044	0.05770941737135203	0.0011619176177788404
Chr06K_26559681	0.9888498746643917	0.050905813311524266	0.05523741272931606	0.23587796000261482	0.02266033979513194	0.0531662909413844	0.4054690131975392	0.037384572278176445	0.040930082075489045	0.23889953828723098	0.1422773055396734	0.09948733971043386	0.14851162559280653	0.05413384591419043	0.05459187583339149	0.23757259942682601	0.09181938777184175	0.06493519233212633	0.15662619988966311	0.07469142547836768	0.05447651115211208	0.16434446055769236	0.1513722874335921	0.08371120535561932	0.14396894500351254
Chr06K_26567794	0.30580710454472343	-0.009501833899579376	0.033811186425276536	0.6721470462368215	-0.0156358687800576	0.03553312566686518	0.6954352294414836	-0.03616296532718008	0.049142584239227	0.43999508744236393	-0.018222832035936075	0.0376708543564963	0.6915852552686423	-0.02982175204941517	0.04830675084135176	0.6513508065428928	-0.019416870216396237	0.03522422940647552	0.6710201741263259	-0.03779478478040909	0.0562025610139306	0.6440066235392906	-0.02200143461825128	0.03738873958122065	0.6601566279898506
Chr06K_26567836	0.5517397206345275	-0.06638498976973567	0.06980376925048336	0.3084339208978456	-0.004587229289149812	0.02226995122723768	0.9437652916080868	1.93155951318078e-4	0.0077801420157181745	0.9175302846794083	7.83857116482908e-4	0.009387549413907481	0.9803753030831452	-7.372050220367874e-4	0.008078174709422086	0.9796480256156175	-9.576527662176009e-4	0.0084425909138863	0.9774189191880616	-1.680230913133736e-4	0.005844947037261885	0.9844055592843449	-7.615040279084308e-4	0.007502879114267954	0.9786739960909582
Chr06K_26672819	0.5844640501159929	0.03174269675135891	0.045031741686469895	0.3822805853498959	-0.017034910349049935	0.0387569174662406	0.5679877176662057	-0.010744632992378305	0.02762201746798652	0.5351834840173236	-0.057980028416337544	0.0677593518449183	0.43721170282878963	-0.009797230696422883	0.0319764713444671	0.6207615434338158	-0.0675236633444669	0.06771609369477317	0.42400335292269076	-0.017033074811077936	0.030598186319527862	0.5393173855332966	-0.0569767459100653	0.05782101371570498	0.42510293539629174
Chr06K_26709012	0.1788358235516722	-0.0037335670672785683	0.026416059772529525	0.7934940016715228	0.004945636162953208	0.023301420852591653	0.892108661333005	0.018494268717594915	0.04041376461177381	0.5785446677513786	0.005918510630620828	0.024746500656828332	0.8992067207475097	0.005488468757438699	0.022569454915142756	0.8988371578089197	0.005535287108031675	0.022006425136784115	0.8970454348515821	0.006742209353214399	0.02401087577314115	0.8900791521712479	0.009185364002699972	0.029792414444418776	0.8832384719982953
Chr06K_26756308	0.39446578856449205	5.531574024963808e-5	0.013043307620655477	0.9344141036931848	0.0742791741196441	0.08131712639946871	0.4706876460843131	-2.864253112119118e-4	0.006976696213901085	0.902377097326619	2.2332230478633192e-4	0.005389667308024345	0.9913524616679488	5.884763240836518e-5	0.004451722839408126	0.9927470882201339	5.52300359865289e-4	0.006323950634741834	0.9882900721123126	3.559034223115441e-4	0.004937342606091356	0.9894889259820244	-1.618861630310525e-4	0.004195942324062609	0.9914925432490456
Chr06K_26932172	0.76685576672705	0.0027599518484665744	0.0208358894558497	0.7671574567218302	-0.008573040287331227	0.02457353296841881	0.7282185425699148	0.041848948169201754	0.035984544958811045	0.1651917702239721	0.012086323578057914	0.026483094104173103	0.7056633592533552	-0.002636683000772377	0.017678697134618417	0.7893186578384683	0.010880967963228539	0.021503928257990045	0.6908020294502923	0.010056574778607542	0.019901738297917693	0.6910847063236	-0.00756523363380945	0.01804788902758187	0.7173064812129679
Chr06K_26967039	0.21356895863207945	-1.0195408387354788e-4	0.015487178753215067	0.9096309640557936	0.04362509133554572	0.06856798534119792	0.655142267495915	8.267843809184213e-4	0.008478318498290097	0.8630858464512583	4.0121141900004435e-4	0.006086796643833232	0.9905144800403044	4.90227484662111e-4	0.006225438672546621	0.9896039487704532	3.022516575478349e-4	0.004859284557686166	0.9907777956436724	9.760181769127235e-5	0.0038610533963513165	0.9927432591487609	4.665576502688658e-4	0.0057339719511803125	0.9894229803063811
Chr06K_26969098	0.2115550243847818	-0.001216731569090277	0.025035590222998564	0.734925208946487	0.018748423486234806	0.03372427429826605	0.6742773131918293	0.005062384041933047	0.01758497130323515	0.661688762779192	0.020293710119904957	0.03633526892577657	0.6904793995945885	0.019752996703715876	0.033640096852531054	0.6840261797022199	0.01517920149449853	0.027207569844732087	0.6914734669913313	0.0075322138795431495	0.018154636010982435	0.7352214660795012	0.029600241179971155	0.04556951287290213	0.6770950253034003
Chr06K_27003127	0.0176843873716213	-0.00665152141091688	0.0228480793487992	0.7850431993554986	-0.001758928712531811	0.013947400806759491	0.9493666676494198	0.0015711324169744743	0.010903617213851843	0.7718197153636337	-8.524592794774457e-4	0.010034303382957794	0.9691617691952243	-0.004384655990023629	0.021957847437951414	0.954005069243137	-0.0013073003367785208	0.009714369550268585	0.9635816199936623	-0.0030028286540771257	0.015575712034911876	0.9548843628334822	-0.0018551383715170388	0.011266397295861109	0.9592837827660065
Chr06K_27029875	0.18644281297767443	-0.002107555316284295	0.024002994537836546	0.8361286751646773	-0.01714597029215482	0.041630493239766725	0.8111411712731834	-0.01634593912747464	0.034770398495216376	0.5891632340154744	-0.006889552990592816	0.025100986448478496	0.8922542707734124	-0.003169531533064119	0.0166252186279487	0.9105568531050625	-0.007163498015472466	0.023690227203256878	0.8862751276976704	-0.006055152108282397	0.020711996395690165	0.888820679043939	-0.0038256219770448152	0.016432039407362705	0.9024072635809789
Chr06K_27076967	0.7397599892914234	-0.08327657381204831	0.08193271453726192	0.29084004883069414	-0.09414235139634458	0.0956219452756165	0.33845898610106384	-0.10657745326776265	0.08564375714384793	0.2080250549118674	-0.09555455361504148	0.09515102936116804	0.34590320840196465	-0.05390760827337161	0.059351797052137605	0.37508261919347485	-0.02582651426330751	0.0425096993192759	0.4697996522610228	-0.025221903456616852	0.04000437287248577	0.46337301896333183	-0.012102683395351812	0.03684488066953782	0.5600360448669773
Chr06K_27091271	0.6111694558912555	0.07358908796495492	0.07124975530908485	0.2615822057105802	-6.0277177209632594e-5	0.007211745696908018	0.9878487223713949	0.0012395755674096804	0.007864772103734027	0.9099487021393019	4.730000178978093e-4	0.006513711282128899	0.9888968311365233	1.5191638371970633e-4	0.004664656201845581	0.9912792255188345	1.020032913071261e-4	0.00423851373507956	0.9916962445020607	-3.508043227505466e-4	0.00489292705707088	0.988994804534318	-2.3733320884452303e-4	0.004485799219644234	0.9902066353206175
Chr06K_27092821	1.2842602942393426	0.07533181964309404	0.03574563390540418	0.07298300625486887	9.820530816783421e-4	0.008088994746551142	0.9785922122291846	0.0015803609096173648	0.008256637352789304	0.9428109100752651	6.808971506964732e-4	0.006515690728760593	0.9814156418004596	2.8268361700814547e-4	0.004234187451704967	0.984617593888097	-1.633511558123297e-4	0.0035921487350430528	0.9861165032718349	8.871275456186864e-6	0.0031192131214671567	0.9886952724677313	-4.6868709705496684e-4	0.004486759754763304	0.9814407446717723
Chr06K_27097357	0.6103649544891554	0.0873022620059847	0.08742174329506251	0.2578029158756308	-3.3176846381122654e-5	0.008383154753160257	0.9871009154270753	9.98076817201093e-4	0.008232621419328755	0.9206366687199382	8.831873907622822e-4	0.00938364099699435	0.9863336950185838	5.842360394084901e-4	0.007014736499432636	0.9873991299246222	4.783845637680229e-4	0.0061177461096709905	0.9878235667581283	4.072604020774087e-4	0.0055636321020064985	0.9882092402422172	-5.194409304823124e-5	0.004573928639448228	0.9917587822532492
Chr06K_27097710	0.7274483003788044	-0.07929019993538929	0.06725174041820571	0.20648602351263312	-0.0010358862502118718	0.009785413596341289	0.978443459699994	-0.0013371429018514277	0.008307572400142252	0.9205734618918162	-2.935715875661475e-4	0.006230168687767026	0.9878754882750479	-2.71211760611695e-4	0.005422777299364244	0.9877079859628768	3.9260132514378295e-5	0.004693100971406291	0.9902301553793514	4.959857265514875e-4	0.005670189697192481	0.985045186667642	4.231388982441778e-4	0.005471423162442509	0.9858773748078538
Chr06K_27099110	0.1710946172353562	0.0011643606264209352	0.01892160309305702	0.8740264446644024	0.001366597247206977	0.01364334622185208	0.9527883092821492	0.012676790469178474	0.025347186170936436	0.5396003925089303	9.649498454693368e-4	0.010943206908799191	0.9664602687067934	7.56402172557105e-4	0.009690255907462541	0.9674845705903447	9.134620424004356e-4	0.00944403494962573	0.9655872574780823	-2.460179953637503e-4	0.008165071082236047	0.9721670069126191	5.264950312428465e-4	0.008624209284371001	0.969200322890513
Chr06K_27131463	0.02428465819686534	0.0026647706093640127	0.020118648014907158	0.8192728331905113	1.661918410075047e-4	0.014581573593143325	0.9349522788148007	-0.001785706419556537	0.012232356637422415	0.7418525781690772	0.003923986086523966	0.017263014608411984	0.916235277732683	0.0049466050582030446	0.018470152042598737	0.9075763244284365	0.006355491324753527	0.02168656011049907	0.902505158456501	0.003937127172765739	0.015014625594264646	0.9089518478660795	0.00905111986458265	0.029010723595962157	0.9005952600946259
Chr06K_27132694	0.013639038563222584	0.0011542022165028805	0.020526872371510844	0.8297737240352179	-0.002505967984538688	0.0158333639791232	0.9219587342056481	-0.0035210169244846777	0.014791484503119547	0.7509975136508882	-0.0021844809664674125	0.013752505066569795	0.9367939842996487	-0.0047814267106051	0.0189216730053184	0.9192788394592227	-0.002143612011853322	0.01182045945429802	0.9332650490622287	-0.007868817080826814	0.02739115726117733	0.9144861250236178	-0.003721724650905213	0.015279671985440333	0.921352255883749
Chr06K_27146233	0.46053685831927993	-0.022131325207960927	0.04246891933853345	0.5005287878042184	-0.034884706025786694	0.050177778619440526	0.4925066441970568	7.360592542200596e-4	0.028161362308454486	0.6178318714734683	-0.04279512279838814	0.05803444184389299	0.4819536648097148	-0.06374488176359433	0.07076222666658889	0.44565931169740725	-0.03456367254176265	0.04588263089943098	0.48170203673912726	-0.06327922954934251	0.0661534058297797	0.4427844752877008	-0.06418882003227389	0.06708918944564851	0.44287260479539503
Chr06K_27191671	0.20802666180216503	-0.008946774818599797	0.02974387481440655	0.6832720927109792	-0.00860259815152161	0.028052328569859585	0.7590627395018562	-0.017889647161726828	0.03035721391135319	0.5360704326510886	-0.019246630944454297	0.038146136225773015	0.7124174901252056	-0.02046916383012567	0.037397260552268316	0.7009130622685344	-0.035844189726075906	0.05753054533537075	0.6889969901538477	-0.008409211479721615	0.021934093059183094	0.7513586456192733	-0.015132163982041539	0.02939304393616284	0.7109145553187464
Chr06K_27205813	0.44119427221541047	-0.004910987424994857	0.0177114195929088	0.8359592740183766	-0.05872895138918073	0.056152307858967986	0.4082826762752597	-0.003616442972641403	0.011976134420871833	0.7982404263096922	-0.006861965453429052	0.021701254113127677	0.8799425038995738	-0.003741040615461471	0.013762975208886372	0.8907081252253352	0.004394590779957809	0.01443797980483036	0.883043504995104	5.628489011270933e-4	0.008032447019694642	0.9266514601315634	0.0015777714045997998	0.009188402550950572	0.9107442871485997
Chr06K_27226745	0.23129001274344727	0.010490795420859027	0.026862983703026828	0.7545061649923498	-0.0018486925837465729	0.01589732782530416	0.9367716476245185	0.013140266282609496	0.02583289938843613	0.5579026265844063	0.002885411241738633	0.01585418388794123	0.9410609425746003	-0.0016660157225725045	0.012171567707260977	0.9482335190272307	-2.590347427265541e-4	0.009713978278923464	0.9613746588142504	-0.0010100976120224314	0.009779544161629348	0.9525817501979591	3.634161970247576e-4	0.009396287335855848	0.9597555197090519
Chr06K_27245830	1.0001000697672673	0.07874191142496849	0.04808826484042232	0.12681402407668457	0.022511707559759286	0.04525540355334072	0.7658982002715476	0.012428342944021013	0.025530929989615876	0.7415581648236894	0.006560823657659502	0.021295841391244942	0.8248086073006156	0.014146642305703767	0.030427167027343372	0.7826639088973031	0.010533880978787028	0.02361764354215361	0.7873977756828948	0.006538802549540234	0.017256209510377127	0.8061560590094563	0.0027185676909610157	0.013268185993069389	0.8488465017669112
Chr06K_27249910	0.5155494058556374	-6.445450256158242e-4	0.011862262989951966	0.9314733880106365	-0.0726730783618508	0.06215369340604028	0.3512257627913721	1.0723770440726736e-4	0.007079922952083153	0.9101833157927783	-0.0012105470130838385	0.00938032990400406	0.965281329170871	-0.0034267544799657123	0.017151222393818645	0.9555717100129737	-1.862341950647265e-4	0.0056632031567465085	0.9749174736160627	-7.574191662029855e-4	0.006301791158829199	0.9663856168615371	-6.041086074357871e-4	0.006000471988151779	0.9685202649067579
Chr06K_27501977	0.048291590072361515	-0.003765458534085098	0.02223104848128634	0.8051965264063767	-5.086444103767563e-4	0.01628744320410542	0.9289136667629712	0.0027271948643121063	0.013634406116619162	0.7241390792759133	-0.007343254519518145	0.02619725894564776	0.9001941331582836	-0.0037592453600284095	0.016585252677648554	0.9127369209530212	-0.0031290247733947304	0.014726894491151976	0.9156538751619697	-0.004278685254450543	0.016496049171988533	0.9057451815699	-0.010177972572703642	0.031951028480549246	0.8945732203842323
Chr06K_27502485	0.63284008045508	-0.001888872583297628	0.029708487811068638	0.6928700496370597	0.0370369031173054	0.048192146512385355	0.5094429176380014	0.05190098435581326	0.048424858763881834	0.24607866165130904	0.018553822880659664	0.03490356995310165	0.5981588340416025	0.003943009883752948	0.02500675906342184	0.710288061769964	0.03006403685381061	0.03836866554517827	0.5238468903983917	0.0019498875046534238	0.021067832726331573	0.7290680972430965	-0.00888529273151311	0.023551657811014173	0.6470572952916984
Chr06K_27530673	0.6761727351776676	0.023719735111996293	0.046815605184655294	0.42997002974258053	0.049510880992700894	0.05722382332195195	0.3474418304071737	0.010065038074264124	0.03453295558621856	0.5000866563541885	0.03626511468481262	0.05352983348766507	0.4120289085543788	0.06895184373479965	0.06569521612150238	0.30399118066995834	0.056493003820433006	0.05561042859873306	0.31400965152663063	0.10229943826661483	0.07870972530421595	0.285557450278607	0.08473619001925507	0.0690749577612081	0.2874321148201471
Chr06K_28389726	0.08188640287411927	0.0035267018886439632	0.024590968698298372	0.7811366166123241	0.00639204809579717	0.023561364001159248	0.8432417811485757	5.050161677624081e-4	0.015392426278376864	0.7570895628381061	0.020278862685783154	0.04806511129809604	0.8178157356574682	0.017033842662208226	0.03989590579773118	0.8178173432479905	0.00566633895960496	0.01884882506597944	0.8497149037262509	0.011906009664044545	0.028750393684047266	0.8200332719322321	0.01217347841650846	0.029334645146523525	0.8200119753139661
Chr06K_28392899	1.3597345816927784	-0.028152466473344604	0.038292348333774436	0.2570152329704609	-0.05880940441790574	0.04322001960536922	0.11924035078130935	-0.05335954508958162	0.031395646347164075	0.07145000036653548	-0.08449257473200188	0.04859736281300166	0.07642213555922572	-0.05344279180152179	0.037249621022460676	0.10951442320838256	-0.10939224237865829	0.043987527514165854	0.062464725124689924	-0.0961293883160441	0.03898956938445295	0.06254066373547706	-0.08318531623584119	0.03745189791856645	0.06380583001962048
Chr06K_28393931	0.1276141236539378	-0.00542926733566774	0.02691344635037349	0.7505308463637012	0.009169620043203411	0.02889909605274239	0.8542608044315005	0.011074504343673087	0.026540427327107197	0.6618906645592536	0.014614624767194821	0.0417978476356964	0.8593316245230034	0.010473592069272585	0.03051674350080546	0.862000541006616	0.01374792971191843	0.0373624130524783	0.8578238331225785	0.007378392715207691	0.022726625228841148	0.8669487292195474	0.008862982369880139	0.025919565107739462	0.8628527339615955
Chr06K_28406637	0.969460866422797	0.026958345206213815	0.058672175398730514	0.38279671868724047	0.05934582748805778	0.06722613006036048	0.26840053701423483	0.04856217200679432	0.04721602795124658	0.21352116418822745	0.1492594886486172	0.10428701027709872	0.1604158690504954	0.12502130877509665	0.08393784598051642	0.15972273462640135	0.1398141236956768	0.08677879654950976	0.15469586137388508	0.11605917830683335	0.07327471922617876	0.15635641838889	0.16537242465661195	0.09328470585338088	0.15294725728939512
Chr06K_28413651	0.24272698725256972	-8.825643012700032e-4	0.012452229171035736	0.9147372947979517	0.042390867631975124	0.05905540681270288	0.6062627625950995	0.0011808095260462696	0.0072182743863260365	0.8580855705954755	3.041210344940645e-4	0.004893703794248656	0.994590685141692	1.382178582337319e-4	0.00298423854804628	0.9954436949918196	1.289343407415365e-4	0.0027441237383522468	0.9954134694595868	1.0852629636259894e-4	0.002452760772216487	0.9955373692195838	8.42442231174822e-5	0.002339390515571641	0.9958729203374386
Chr06K_28448136	0.8604656435589553	-4.726242275042441e-5	0.006078840597808576	0.9780114328357885	0.09907820265663374	0.05830486975676956	0.18302141910889883	-6.604857585903017e-4	0.004426047753031442	0.9435292415750954	1.417479482738272e-4	0.0030873267063203508	0.9962577658261049	1.4846970765291625e-4	0.0028825988603909114	0.9959956199778566	1.5076745835662735e-5	0.0016861107588204214	0.99749416175523975	3.163904824881766e-5	0.001600783894394561	0.997188474112132	1.1124817704976126e-4	0.0022864821481047683	0.9961372985309892
Chr06K_28465992	0.627003306519737	7.273080296052838e-5	0.011199393903383556	0.9562003676019041	0.11274524558628944	0.09103197347660334	0.30639782362204515	-6.720120224350378e-4	0.006364063634924823	0.9222742892523285	3.363253374758739e-4	0.0059900261414053985	0.9915664335658003	4.7550776990451006e-4	0.006363745691243993	0.9903252074000379	1.5121198188446233e-4	0.004289333803389966	0.9926942057605768	1.5779357400264523e-4	0.0040663555619440675	0.9925205349301806	4.261586896572648e-4	0.005580635507190698	0.990245552096787
Chr06K_28467364	0.19842270744328208	-0.011923569202976828	0.03173975896221648	0.7320979859787401	-0.015670385959378298	0.03823385204828751	0.8038346614520919	-0.020915984550364707	0.03950339641839131	0.5490818036123051	-0.003895742871753027	0.020465431029125646	0.8821114093525498	-0.008187563021113002	0.024965716998560164	0.850826925241654	-0.0061297152178006395	0.020602259559814935	0.8589795650579402	-0.012018519511823878	0.030758593276059985	0.8349973198035436	-0.009450862380636204	0.025905566346303425	0.8413288983295827
Chr06K_28472271	0.3872363717161318	-0.055547761180359465	0.08540329871714193	0.4819962001583562	-0.03506143241911698	0.07295707709183422	0.6055124898206021	-0.02081638212811141	0.05351403840027121	0.5626586712827957	-0.04907501216452335	0.08296301437161625	0.5789729427515428	-0.061851343407692286	0.08883099305153926	0.5456807052060121	-0.057854075451480004	0.08295699727605527	0.5464725919020812	-0.04764328307405936	0.07161236268194587	0.5571481919459336	-0.14177520358615558	0.16507050162766956	0.5142660462481552
Chr06K_28485630	0.4289965447018161	0.04371168609286253	0.04546010879041398	0.36656253893500945	0.02647285988292577	0.0391448777153619	0.5670406215066135	0.011045204693708736	0.02294872760281435	0.5632441627522866	0.024582187229455276	0.037812648566124936	0.5835266082305711	0.028039143877595058	0.03824152972839676	0.5611803839200943	0.025988575565514413	0.03518994680970921	0.5603044050781355	0.016533761708326183	0.02602043316941202	0.589364177257157	0.04601167029192662	0.05454726530494556	0.5485836868368161
Chr06K_28488628	0.03255203063091627	0.006119750635176497	0.024268501520720315	0.7822410678654872	-2.2955252792409065e-4	0.01821281374955588	0.9312007788845691	0.0029079506819859676	0.015026998217341388	0.7624287000888036	0.01028907341548692	0.03457476793890548	0.8982565703747823	0.009632714265416894	0.03147390438834681	0.8976845002007254	0.004199404343991108	0.016951186630670606	0.9096992214819597	0.0025061839880977013	0.012907623128749863	0.9207250485911228	0.006129687553738144	0.021269321420597256	0.9008419702480166
Chr06K_28492816	2.0343199431213193	0.12343179560658715	0.04968276432194711	0.010528540461245952	0.00660553025017676	0.02133470074156955	0.872206342028457	0.0070529160051334494	0.019718931651418206	0.85850361653341	0.007990828782550148	0.024054472026285186	0.8667614167537101	0.006541390330678987	0.019684498410190363	0.8669103723097337	0.005858581505248802	0.017649339152206386	0.8670996607741829	0.00675546076241285	0.01906629697822076	0.8620493060628747	0.01024278571092004	0.027032275039959884	0.8586919416430039
Chr06K_28518295	0.17135556031967236	0.005005742874058433	0.021968673193756002	0.8389551619799981	0.03252201880078445	0.06514647474532131	0.7504422011334191	-5.718026746915049e-4	0.009026797512753955	0.8506862924250114	3.475706707305571e-4	0.006918577632903059	0.9905538327243292	1.9983043689737664e-4	0.005903910407046124	0.9914954604794144	1.4710967833273775e-4	0.005443676997459791	0.9917993635390769	3.276264018696109e-4	0.005825042916781074	0.9902116430278626	3.1830256333519643e-4	0.005861347416720891	0.9903133457020976
Chr06K_28998105	0.37929283241911504	-0.018703038847282336	0.037105419880871765	0.5295825164098943	-0.02464698795156846	0.04027313202927556	0.5537968954205816	-0.008963671299196365	0.02616723763080948	0.568737353251936	-0.042324917674289184	0.05500576914555221	0.5114969210623224	-0.021384857751167063	0.03534164813638107	0.5651539269812099	-0.0422254063175318	0.050312561161356566	0.5002938968756803	-0.036490134064864684	0.04396072002489289	0.5025128890624655	-0.05994378090924452	0.06549689754235312	0.495164069590161
Chr06K_29164569	0.5728192749252884	-0.00868415313001572	0.023209960093482116	0.8154535170832278	-0.06693787384237912	0.06462966105157276	0.41515640221628836	0.0028145689936065945	0.010465065215834164	0.8368925270969211	-0.0011752684720871453	0.010828004961292837	0.9541369377987566	-0.00308910331508662	0.014255891291495789	0.937390592764749	3.1144795481001525e-4	0.007566548681450535	0.9617520549190859	-0.0017934632128935204	0.009620295757773576	0.9429746985596222	0.0016224426464134332	0.009346325943091907	0.945095296196359
Chr06K_29241362	0.4643896664265751	0.008371645937889388	0.027669535883651973	0.8376029284285612	0.08138941700370628	0.08532512574455023	0.44074920501095965	0.0012794502715094088	0.012362084890155755	0.8864123000627289	0.0037180883511483635	0.019661158238058984	0.9420818700057778	0.00405644005455129	0.01940456047768335	0.9385541729052435	0.005176307662314162	0.022270825579509664	0.9346125509128866	0.0034704571478885653	0.01626875426066797	0.9382045855050173	0.001927942778525409	0.012055449169863206	0.9476422681591924
Chr06K_29242384	2.210655898316142	7.808046363034924e-5	0.0027031136703940667	0.9968273654563169	0.17429070136653543	0.049416563599315205	0.009146092632259703	-1.0120288724374658e-4	0.0022008589246956616	0.9951065955117829	1.8843987088539126e-5	0.002142274500905307	0.9984708874703624	2.1183413165578617e-5	0.0018069543503160992	0.9984080406311063	-1.530278745787229e-5	0.0016240966638586525	0.9984598191707156	-3.4429401579489116e-5	0.0016142005024144394	0.9981860519380195	-6.906634023664767e-5	0.0020363170992882284	0.9978271449670952
Chr06K_29242417	1.0397967698027464	0.11509627484723124	0.07840684387805105	0.11905246715964815	0.039352371373916784	0.06107157406985678	0.3455830772907007	0.05946385977147476	0.04797895543378072	0.17061708239655457	0.20913295003333687	0.12851919264799694	0.15465582223535507	0.021557874505716768	0.04789564600564221	0.41765428144751304	0.005088601779784828	0.042608837854389736	0.5401165955318121	0.047471147480293525	0.04523365080414589	0.23533434737856743	0.08305670272773717	0.05617294038700593	0.16554507701989835
Chr06K_29242941	0.7500447713694672	-0.09526421826554515	0.0814925466218695	0.19014157482933514	-0.004033351980599646	0.019965930651642413	0.9294449608693748	-0.0011962431037570729	0.012049832443634436	0.9111162362726765	-0.0038244165034568385	0.019278664246308544	0.9342487289382255	-0.005121892257173816	0.021801489782748446	0.9270450186902739	-0.002639476213429241	0.01419215791535655	0.9369395544835418	-0.006238376928166116	0.02409416582006938	0.9232278783177252	2.3823414590411722e-4	0.010345828438617555	0.9584304191575413
Chr06K_29254379	0.33552133395647676	0.034284293697758844	0.04850405509352574	0.5097781091957204	0.024679006189924507	0.0430689662685676	0.6368913304089467	0.03566783127154341	0.04648916783150509	0.4379251102829512	0.04490321805917917	0.06629546508495322	0.6172147937314907	0.03642322178454667	0.05339051242094198	0.6180788754643148	0.029668393849343912	0.04457097555323895	0.6213026622257355	0.024739597454705664	0.038250023790460996	0.6258161629544787	0.026880853895214815	0.04071445939079404	0.6230801005515821
Chr06K_29270403	0.0060948362676808525	-0.003836499598885973	0.02100282136175486	0.813078464485677	-9.538161049194812e-4	0.013526364604246987	0.9558371362448492	9.729961844574073e-4	0.011406766205665171	0.8028185405541048	0.0037969216265741276	0.02134419269686801	0.9581691707445955	0.001079721124675657	0.009977654941831997	0.9685064216838511	5.473340337300048e-4	0.008442384233255471	0.9729872555546596	-0.0012173408168868463	0.009400460826362035	0.9659728320089656	0.001978465267320044	0.01226273174331397	0.9615113306574713
Chr06K_29307079	0.423333495645805	0.014584495409437678	0.04168649345019788	0.5683450667930364	0.043881213455505455	0.05930549515152078	0.49390963484759887	0.03505928560078047	0.04432497404350107	0.40252076317516317	0.02939545498675601	0.05007496994195003	0.5548374019108473	0.04489527847063435	0.05814445592477617	0.49604188020519163	0.07733632860834815	0.08517454341759988	0.4771575484199243	0.03371138995463958	0.04557406421938472	0.5081204485457591	0.05283496397023371	0.061800015084362926	0.4815557497639933
Chr06K_29344686	0.2223453398622303	-9.454708841850372e-4	0.014669493473641989	0.8925833321078853	0.03772635699882134	0.055119055518603126	0.6287037668759321	0.0023160941975994224	0.010386021796137977	0.8234247880112371	0.003716843383057729	0.020072978997059746	0.9606189088289342	0.0010215015873671282	0.007999897396677383	0.9684510108461144	0.0010829293792941868	0.007771377454364359	0.9669790120296826	5.803137027926846e-4	0.005908642688742658	0.9717376487075841	1.6405719196431573e-4	0.0053803793281081685	0.9777332873390455
Chr06K_29520671	0.14709488409943805	0.0033849613840838087	0.01798351799379008	0.8569729088149718	0.025833532261429603	0.05232133807971184	0.7604267441664363	-0.0019629671982619792	0.00937711473202797	0.8036755019092235	9.38731128469051e-4	0.009122757174763754	0.9821498294039045	0.0010661860874883597	0.009231314708701366	0.9808556638508086	-1.366365715524704e-4	0.005097197632507292	0.9878683720843103	-5.4506942258049787e-5	0.004701384571025808	0.9887556967322806	3.5297878854438993e-4	0.005404884278669066	0.9854103469528961
Chr06K_29715422	0.44136630363999924	-0.0475040045784481	0.05510946117169019	0.3865306764737696	-0.01828880656471993	0.039308268405853414	0.6189207547978652	-0.029615174314509444	0.041423309355933226	0.4578821214433899	-0.011901650840443314	0.03665693624164915	0.6698236018534404	-0.021557840673348712	0.039417449729863364	0.6009212803783802	-0.01129963680362155	0.031001693082833827	0.6597084956242332	-0.0625697433295308	0.07339839799803563	0.5255031195198997	-0.025632129588236654	0.03938580722097214	0.5681980099796788
Chr06K_29724994	0.10078129294355008	-0.002188450686441801	0.02475780144737311	0.8175990976018945	-0.004758179906177139	0.022817800056316482	0.8873423963159958	0.00617123273380463	0.018104326695678137	0.660015674179296	-0.007895288568456152	0.028750768232181683	0.8857241102429548	-0.008935425596927622	0.029535501467472185	0.8791088821216593	-0.0067106730322471116	0.023818566386836236	0.8849959032294973	-0.011666711169355023	0.03435201798531986	0.8719881256594846	-0.011251695526173456	0.0335446503049966	0.8726264106701758
Chr06K_29725072	1.6249065269198173	0.10931784588125276	0.05802122781021861	0.03711013828284751	0.053801685428593315	0.05218375970207808	0.16827720307454525	0.015444132158522517	0.03457672853792899	0.34686721305970125	0.14172880583933412	0.07433872189384745	0.04705381081330129	0.07275498516933909	0.048207301938135716	0.08185311916891178	0.06693068564471147	0.04428523653040581	0.08226202492086064	0.036036364207143366	0.037028190169787555	0.18846436651029602	0.1422223249064581	0.05345671797642774	0.044348548043244465
Chr06K_29811673	0.6942243291242519	-0.002363299281488073	0.014603886269781445	0.9171526386037039	0.10627013989519835	0.08456246273374578	0.3019200800682749	-0.002393615222849653	0.010547896651112554	0.8802327076344864	6.587307531337272e-4	0.009419815375020837	0.9763683271065472	0.0015802540598456	0.011366701941931135	0.9687473035021736	0.0018064321204728743	0.011739863470122047	0.96672333683257	0.0016354080848771915	0.010700737269331394	0.9669328133099994	7.855605387962665e-4	0.0076970515448102576	0.9732465920376239
Chr06K_29859016	0.437713431079206	0.008279083009249597	0.026391279665886083	0.7514934458566247	0.005414145529346664	0.023128772777594238	0.8227204232110501	0.036653530981619796	0.04695369766000102	0.3195632132008293	0.006529886848376187	0.023314032388723246	0.8201859408439701	0.007156401718206053	0.021762594298859513	0.8081238756335841	0.010044583636694	0.024220819455142085	0.7840794828176085	0.012622594411982284	0.027210394435892106	0.7700032343976264	0.010264235613568703	0.024108344693338984	0.7808961515116363
Chr06K_29881608	0.1613957186195995	-0.01598048387672326	0.0364194495402226	0.6646988435315087	-0.008348426689860848	0.029144817496994442	0.8213833549000703	0.002414480463857874	0.020738713429896916	0.7108129166903365	-0.01002853531793166	0.03202911016068518	0.8270717532793019	-0.005245332142189136	0.02447143345136865	0.8529889057044959	-0.00885725635516665	0.02735982204665383	0.8253372577908172	-0.024986022251346	0.05366352082973335	0.7882543802375002	-0.016296864151350277	0.038456883144466186	0.7960275435697273
Chr06K_29905586	-0.007396996581190445	2.3936968316705886e-4	0.02007071149712949	0.8619179721988386	-2.810640570229421e-4	0.01379513972653032	0.962938361619944	-4.335574134306353e-4	0.011138416485755826	0.7977392763367956	0.004101424478243776	0.02344656345030044	0.9604019391812949	0.002318703380262083	0.014491088652071594	0.9631452531616299	0.0014883953597675747	0.010957020332353679	0.9667953091073155	0.0020790069679163473	0.012799182800639547	0.9629201594605102	0.0029726026643399584	0.01669432458008546	0.9606631516197491
Chr06K_29930998	0.43013460797930625	8.491159738082824e-4	0.014293075310808784	0.904828802944949	-0.0030128335384204253	0.01489675715247475	0.9358177204517959	-0.020349222743411194	0.02419580841818645	0.32463038743764816	-9.906419406243135e-4	0.009862238858277002	0.9592424600340619	-0.001186450864601438	0.009053436845594618	0.9555618921737679	-4.808283894523705e-4	0.007338142894815944	0.9631002040005852	-0.0017248744816652458	0.009463813395404889	0.9480874621730977	-6.496278147061588e-4	0.007253792037507058	0.9605128330764366
Chr06K_30008343	0.21998271661864865	0.009483023669870368	0.030041662637847143	0.7915588515819384	0.03684482158740386	0.06946574693727693	0.7211775150156027	-0.0013253017612443801	0.012019407584233022	0.8327469563002395	0.0013090916244191645	0.013766089592554372	0.9704578055823597	0.0010929744073494001	0.012007659938002608	0.9710445528086707	-9.317859892225913e-4	0.0108801870437759	0.9715258156667879	-6.391158173739799e-5	0.009199766954211853	0.9784010458818443	0.0023008496612663357	0.014847563733638214	0.9628976915075865
Chr06K_30017518	-0.008158088193190575	-0.0014547382400270496	0.019884717503299128	0.8408587294343408	-5.487722858038829e-4	0.013495168647846365	0.9484818585425255	-0.0011714597784961654	0.012243477952873713	0.7976432252224075	-0.002449702784699934	0.014113094053809689	0.9466764766363057	-0.001847128229572369	0.011610661824073916	0.949051528136822	-0.0034718750457279107	0.015854862824491327	0.9386591722260232	-0.0025874383548677715	0.012715602870026836	0.941609228795202	-0.006172249873549322	0.02504276173244203	0.9351150464423346
Chr06K_30020251	0.6682565089894985	-0.07990908868198321	0.07196279516400703	0.22340295770620022	-4.884366692594241e-4	0.006948307124375101	0.9876344356112059	2.1866555639223394e-5	0.005278548235783473	0.9470636973606658	-2.5118643397121934e-4	0.0047430408694824145	0.9938412854592794	-9.415314369294229e-5	0.0034724194669094495	0.9950089092233567	1.9863784375379872e-4	0.0038082517561559234	0.99389963689422	-1.07786582023598e-5	0.002859921124259035	0.9958649741698091	-1.1980126062907326e-4	0.0032367934126250678	0.994597864574347
Chr06K_30046625	0.5494082654491006	-0.08778472488236669	0.09820578065937148	0.3101038793540063	0.002256953065971269	0.0166763660238077	0.9566818473795958	-0.002560989804914506	0.01372025901695471	0.8831794422887256	-0.0016280983330433938	0.013423343144556173	0.9711769895536678	-6.786535719834892e-4	0.009401559018855369	0.9763742096623129	3.421859948592371e-4	0.008334928452368155	0.9791445917021412	-0.0015403493968209607	0.011150676292748792	0.9693059315095964	8.403507196196782e-4	0.009040075617988029	0.9745306286685673
Chr06K_30403690	1.0722398291798372	-0.00260230452658306	0.012756086267163892	0.941993917453941	-0.10428987261487996	0.052244598348807854	0.12902809499704393	-2.0751251849945794e-4	0.004267752459587044	0.9707313317296079	-7.559956080908891e-4	0.00716086848449219	0.9842836064873116	-4.8093126431893895e-4	0.005035666975331281	0.9852706945005023	-4.184975801317691e-4	0.004450255938387506	0.9854077482283529	-2.0242672173742247e-4	0.0032398099111722203	0.9878343944666055	-6.355645396588669e-4	0.005635876220021907	0.9836175864180697
Chr06K_30439405	1.1944769923752427	-0.13112597592697053	0.08149469054969764	0.0709040209399886	-3.245413135193514e-4	0.005508603621439159	0.9921232425778911	-2.6447177681765324e-4	0.004388560616020536	0.9771281848837418	-2.0934496775081306e-4	0.004353397899803887	0.9941973286807593	-1.3066183116016924e-4	0.003468505374560656	0.9946809883350193	-3.182341229126282e-4	0.004618143687820679	0.9930167011929351	-1.135059298399055e-5	0.0026785805154008807	0.995945701663258	-2.756407156147922e-4	0.00417560279310948	0.9932079519902091
Chr06K_30491010	1.027851659269064	-0.0775713627556315	0.04400797739354024	0.10020443071274432	-2.1934716416085665e-4	0.004348635302658775	0.9936367768719842	-3.423086560963646e-4	0.00412207484011247	0.9687343885502204	-2.6473300453419817e-4	0.004402042386099579	0.9948842584729952	-2.078916062685706e-4	0.003531874012172844	0.9949651786749855	-1.8542800025713355e-4	0.003159841291385501	0.9949788922698795	-1.786099885356835e-4	0.0029970515090913816	0.9949280726794022	-1.0285264151792287e-4	0.0023178016272222294	0.9956943168552477
Chr06K_30505742	0.15134041894004593	6.433001617815401e-4	0.019845931073611246	0.872738962537686	-3.868723559748392e-4	0.015071812500827361	0.9552270096087471	0.012420459695475653	0.026458474697877987	0.5657667455995854	0.0018589745545672368	0.013262467633517246	0.9550614835971737	0.003003491500706004	0.015662391254366265	0.9470030822052586	0.0024559746265841505	0.013564781587786207	0.9489262239751639	0.001413718736892811	0.0104196944477222	0.9558102922935776	0.002040274270479111	0.012173117153374666	0.951157894454082
Chr06K_30515946	0.14076956904487645	-0.014835028622521108	0.02946731743630929	0.6443529757226756	6.463913577446646e-4	0.014683626119172915	0.9345047067061072	0.00462574139554956	0.01580219863664996	0.7531781090245723	0.00474014655205618	0.019509530310346926	0.9149006044329323	0.003314766849601412	0.015022363117006934	0.9198298753169802	0.005197014183736663	0.019019814969168835	0.9086109846787905	0.008487576404017753	0.027890733172242447	0.904248960487155	0.003690185293868372	0.014922494903705162	0.9143468669788742
Chr06K_30535939	0.25094471742181523	-0.008237600091023119	0.02540271474868588	0.799521937281168	-0.03506004669145717	0.058488525535205435	0.6829795898466247	-0.0087259633992664409	0.02274888460345029	0.7094933533632211	-0.005594342835360705	0.02249077040769507	0.9184481256295862	-0.003436696459569859	0.015635608012630357	0.9249362774350389	-0.002712579753135506	0.013259857209818164	0.9279553778028734	-0.003836607034069128	0.015524037116533971	0.9194547130042552	-3.8087233591370506e-5	0.00947219299279997	0.9556579545172743
Chr06K_30539791	0.3800450745338957	0.0029858401880662293	0.015959254516398874	0.8727086479397616	0.0031606386533931307	0.01471471763749389	0.9203384764170103	0.01976467705844667	0.023741690120278994	0.3368521872400837	0.004321747783678943	0.017366455806016617	0.9204277701236321	0.0028405188847793424	0.012485653360895976	0.9249310066890261	0.0029736794623776773	0.012347153366237118	0.9222334079844804	6.329966676561175e-4	0.0072645753707983	0.9469295749679613	0.00380326108930966	0.014398095565629258	0.9176196402452805
Chr06K_30602086	1.1598872218610468	0.1533827362312446	0.09645325927982883	0.07878743932617749	0.005312947573330773	0.022804821546746176	0.9155320605068835	0.005950734619992176	0.021768823699093855	0.8892812093653897	0.005303946150642409	0.02284557062167408	0.9173783193899688	0.002981005868084379	0.016225796337462045	0.927205258970814	0.0051002617433418135	0.020109053602034157	0.9133387733209855	0.004825040922059167	0.01888398853672862	0.9130299553532958	0.008529986567988694	0.029276651100661532	0.906066194138434
Chr06K_30741952	0.2279441980745033	0.008474820693225558	0.02992509185128461	0.6666167138662561	0.009760841445302875	0.028843599261971355	0.7250548876067514	0.004185729774810274	0.020732251437731494	0.6707842867598861	0.02426220844257851	0.04207233219840502	0.6625276867269811	0.02787988246645406	0.04413001307691969	0.6493656727027677	0.016681344777591044	0.03035329890222097	0.6722842784928147	0.03326832381941011	0.048962403874556595	0.6440155886774622	0.032963162670104976	0.04875144183487282	0.6441921567334687
Chr06K_30761676	0.7763959942746494	-0.0017508211302907522	0.012637126972660163	0.9394287007696583	-0.11009651284116712	0.07229872921627983	0.21772992790802892	-0.0013119846474672666	0.009056088696713064	0.928262167746954	-9.284241479481297e-4	0.008985894048014084	0.9752045627404096	1.5576621932398405e-4	0.006398681656062101	0.9818152182636299	-8.323724380566415e-4	0.007388787010489068	0.974255505572754	-0.0017311082707494201	0.010884639124967684	0.9684705273203618	-6.832121632281399e-4	0.006707155496728106	0.9753704559449755
Chr06K_30831285	1.3673382975718489	0.08688491937779043	0.04076335990304717	0.05391920291077302	0.0029740881512653945	0.016378231970005847	0.9609884467863915	-2.2441545799014597e-4	0.0049315740110455	0.9645733021882522	0.0020756378100275103	0.012732388045539025	0.9665497623314357	9.885374988074743e-4	0.007380283814328645	0.9705351393710858	0.0015448547893444446	0.00939982679477915	0.9664686429543303	7.820355309597106e-4	0.005946784227989753	0.9708532703414623	0.0012968713351740806	0.008146327623710372	0.9671605677480639
Chr06K_30833524	2.4169069825138236	-0.14198233835721547	0.04771843403626465	0.007758781973808526	-0.09737849730032125	0.0729324208689659	0.29465162267817646	-0.028070610417983633	0.02773649277481563	0.3344952078362723	-0.051465911009026935	0.04658675336747978	0.31575037822096363	-0.04279212044997715	0.038153109118893226	0.3140809569994699	-0.03472598601588431	0.032056209587000194	0.321239255291458	-0.03913672501785593	0.03301210067074131	0.30667614397872045	-0.030759426171510892	0.02926032247721405	0.3275044624761333
Chr06K_30833653	1.7837188957430317	-0.02155282117373484	0.04243181310037437	0.7632857016160175	-0.13459815607863787	0.04621176222766398	0.03781830729875535	-0.009109578420901607	0.02030512235896317	0.7851406456526274	-0.0074185039886701405	0.021404660717763563	0.8175267092973848	-0.010975058386564054	0.02460621559703105	0.7901702202014781	-0.009809803133072089	0.0219591747729566	0.7902080656518542	-0.009324848034203602	0.020627589862086917	0.7889587933638554	-0.007799833892438596	0.018410796951753263	0.7963317219013044
Chr06K_30859692	0.13460248968969693	0.014876717157213108	0.03259037351724552	0.679986989746214	0.011565149023628919	0.031026308737594144	0.8190955591030114	0.01064339444091926	0.024141983073173768	0.6418315767913724	0.0036566781409008813	0.019410795168462534	0.8801731666449935	0.018790536809910517	0.04455128669085963	0.8270153658127689	0.004426654841391809	0.017247447872048568	0.8661377051145508	0.0016107489323402362	0.01377435141366325	0.8939309711063552	0.0058730942411772576	0.018831821950148146	0.8529082715164246
Chr06K_30866465	0.9109877820615784	-0.10356021096629012	0.09118422426890761	0.2282803419409437	-0.05087735625274262	0.08932613171682455	0.6936391088158411	-9.071170694366052e-4	0.018019734203443567	0.8594225466283578	-0.014727306490044974	0.03940476680386994	0.8103773840962587	-0.012198081763019314	0.032347370779808614	0.810505485320818	-0.00884210070642736	0.0255349235680961	0.819719528676403	-0.01280024541087706	0.03038472639024691	0.7985750167627681	-0.005052317413187709	0.02029661750594078	0.8439545724397548
Chr06K_30872917	1.021967379009695	0.06441984825030886	0.046522142143420826	0.14026452324642757	0.07518783032417764	0.053371002520952254	0.15378967340374683	0.03954026149850064	0.03326577642250667	0.17435555040720085	0.09743932046261349	0.06278901169283482	0.1415371615347153	0.09429285935036223	0.05489028015105634	0.1375550294717145	0.103866312184843	0.05510864557926385	0.13590516582244377	0.0920078640949789	0.0490818444167367	0.13603229790581853	0.05341254603950176	0.038000203496458294	0.16072988097111365
Chr06K_30903894	0.5086806168100165	-0.017389101977637194	0.03711901041580175	0.632591747354168	-0.011882848668511865	0.033422003331530774	0.7177777822498913	-0.05482597796928717	0.06319780425283049	0.2890881108558403	-0.017743686670300397	0.037563735194836675	0.6889164623140402	-0.015760442794410752	0.032908841072125765	0.6880030697301331	8.514913773170664e-4	0.023555255517466574	0.8083646418611663	-3.323433065027032e-4	0.022030383830020518	0.8125347425497711	-0.005283591334388642	0.023707971476532086	0.7606407493621112
Chr06K_30905021	-0.030257906667589013	0.0027522463765789055	0.017634188400547868	0.8406312942863754	-6.562234537487483e-4	0.011356882118100318	0.9648932289674639	-0.0012868147104266538	0.009493038848710791	0.7802909399873647	0.0017325471381136662	0.012175070753982872	0.9726163221374231	0.002467582491398681	0.01549031667091547	0.9708666330603697	0.0010571089258960516	0.008117186399915446	0.9742725779441478	0.0017353232806444048	0.011206081543468187	0.9712540385543541	0.0011227217109147471	0.008249324148418552	0.9735473866628324
Chr06K_30912534	0.1158385113436293	0.005101196396072866	0.02484938983326367	0.7381218864857702	-0.010444686101401661	0.027313273049421438	0.8141670108601717	-0.0053744958289021144	0.017855914125628817	0.7164319925027591	-0.006295596629968155	0.021549503115798726	0.8549718922919871	-0.010474414199201762	0.026963797271386612	0.829630974704515	-0.011384460413380282	0.028016281900872606	0.8257561763247453	-0.015342041510620548	0.03538720783283422	0.8224840043952228	-0.012590181876582262	0.030035371835372356	0.8237495415722343
Chr06K_30934252	0.005919936605328617	-0.0012382314415604293	0.020726880883000363	0.8310759599248371	0.002058836072319772	0.015504253142705789	0.9311916334889211	0.0026882137586944676	0.014151014431373878	0.7722890625911746	0.0058445320149840396	0.023948424851371598	0.9268800479276057	0.003672422944391554	0.0164673983357274	0.931320203415306	0.003112919094767887	0.014421476119615398	0.9328031767298495	0.006690687009361869	0.02515310415137592	0.9245594842083038	0.004254219627964972	0.01745780775432658	0.9274374865670362
Chr06K_31015555	0.24675971930597598	1.0313430233566881e-4	0.016649815132161967	0.8873311053281562	-0.003372535973010979	0.01592448118007715	0.9244833741024482	-0.01568097778680264	0.024401183173664617	0.45393105245386123	-0.0014830957900154674	0.011411357165352829	0.9484399584278983	-0.00215585941973407	0.011643677477148489	0.94021668990602	-0.001178310325234958	0.009030556750456515	0.9484484764283573	-0.0040591378195222495	0.01631836953077786	0.9286957261466839	-0.002225930022538609	0.011050797566837797	0.9374001194656788
Chr06K_31043076	0.5548375201182821	0.0010038824979218192	0.012463473636707549	0.9377645257097693	0.09890437052839554	0.08601670041194331	0.34611002478415115	-1.0351075689622995e-4	0.006793418928868736	0.9257602450196986	8.767307707730813e-4	0.009078741365146232	0.984844236693957	-2.5223456699291426e-4	0.005464987948770689	0.9886876676749902	3.931573531244694e-4	0.005613279326130391	0.9871608498653328	1.6464424393793217e-4	0.004602118480021113	0.9893118085388326	6.857664384402033e-4	0.006906596075761146	0.9847292910199538
Chr06K_31067867	0.05754351015067348	0.009089899048287475	0.026968648007421405	0.7396174624385642	0.0036324805256720723	0.020098876850146302	0.8849041329085469	0.00580601432827677	0.019173231259101666	0.7191293494864099	0.008855274925345793	0.027463027508448846	0.8691423953575268	0.008785699072670194	0.026099785975988606	0.8660240343645198	0.010706230206919189	0.029739743123678115	0.8614655821500141	0.013107987746675289	0.03487590237779532	0.8599672479943127	0.008493431110574025	0.024529335793209726	0.8641419058951043
Chr06K_31068216	0.24553580613649006	-0.009102413589244327	0.025138046938016537	0.6567076047256795	-0.009228925266026203	0.02448727701238766	0.7159449406054565	-0.018160671745056527	0.0248804453766115	0.45559420592713096	-0.02109717227179649	0.035170791731895204	0.6589631579137051	-0.036789750715100905	0.05259133040101225	0.6450497634641551	-0.01948066493508033	0.030410941139503503	0.650232818504055	-0.012707361088330602	0.022119213627975136	0.666935376183692	-0.014257357492011189	0.024004862507743953	0.6614850904634626
Chr06K_31104130	0.11719919883474365	0.003142256648259046	0.024489046670526433	0.7610539731603607	-0.013257684825038031	0.031696311609647254	0.7930596620685552	-0.004320693929004859	0.017170296437960298	0.7262214036526304	-0.0040684432906552236	0.019339619874013683	0.867114962107457	-0.015654195132148652	0.03627877649941965	0.8131580296998254	-0.00874056022223164	0.022942237249093306	0.8250888714613059	-0.01695711025605923	0.03771453182883904	0.8117369866307859	-0.010011207245951649	0.024741919790138612	0.818995955259303
Chr06K_31105685	0.3739266544450037	0.004436107573524375	0.016848432422166423	0.8518904946721403	-0.001470007311579244	0.010427696163216149	0.9599817034101412	-0.015766436630065873	0.01935043121407453	0.39442016628084753	4.8889584300418466e-5	0.006763446929681377	0.9805624278088112	-0.0012479706712461617	0.008503333413587656	0.9670745638950332	-0.001423027996335713	0.008872606612619922	0.9651626418472321	-7.279126495996606e-4	0.0060434069267473805	0.9703968084703364	-6.469021605932272e-4	0.00594031465759007	0.9716697519869012
Chr06K_31191062	0.6037054607774422	0.008517120991872242	0.03758405167358622	0.5528203055813157	0.004141043445549831	0.03761657834740007	0.6255792663166861	0.03873407655863402	0.03951465154223646	0.28653200150476343	0.01923569251935101	0.04037581627729991	0.515527959743411	0.03551709902633018	0.04239194701133817	0.4014486763481681	0.08103182232028902	0.06808353449773087	0.34149278895538393	-0.008123303929556128	0.028758472014461505	0.576878109617672	0.03456083754941526	0.039316522176802274	0.3905515546328435
Chr06K_31195895	1.7124459768371307	-0.12188518057088643	0.0570842560653521	0.022031956345423542	1.6663495499046564e-4	0.004546532599965531	0.9924236102607177	-2.5071191683175915e-4	0.003711237214179055	0.9863315844043109	4.3580931318972035e-5	0.0038615267548279446	0.9942164037103787	-3.8260869840973244e-4	0.004933013813695125	0.9906780920514121	-2.623351608574605e-4	0.003833612743163166	0.9913245881601208	2.210204212481077e-5	0.0027445154315750603	0.9943220583008238	-4.7660308287340896e-4	0.005353845709554687	0.9898002255406525
Chr06K_31198996	0.22194694029881681	-0.0076030956194834505	0.024376530144467373	0.798335139401771	-5.645966943121977e-4	0.015036933975002841	0.945885057598828	-0.015401215281085033	0.029409279276707192	0.5191670127930503	-0.003212911450187732	0.016568790635176814	0.9372431420868784	-0.0019855299035209653	0.012682125519141302	0.9434916265560986	-0.002758658245641584	0.013880688266140917	0.9365630804453212	-0.0017087914839513988	0.01105041050485886	0.9438555460738886	-9.036997450096009e-4	0.010026512348116096	0.9524007246186651
Chr06K_31202902	0.17850935822336686	0.01048631358603599	0.027576718317579144	0.7631461099048501	0.023064889380637502	0.05259750196362615	0.7983758201108141	0.002109519533107281	0.011518033125774284	0.8246660343769125	7.01587523921936e-4	0.00844755428061754	0.9840941192210177	4.364880240209638e-4	0.006768800477800701	0.985591478019252	7.800493937133636e-4	0.007819680417944171	0.9826432355174245	4.0769099587770565e-4	0.00599735703286432	0.9853327674242529	2.260612028835955e-4	0.0056484296699026056	0.9871695922542311
Chr06K_31206054	0.20126243944119424	-0.001066672285085254	0.01462110442629919	0.8992599373632686	2.554305604898377e-5	0.008291474457454854	0.9821167211025795	-0.01128726095395399	0.0169401943381816	0.49324203363776764	-3.039434450208195e-4	0.005602596957889169	0.9883192290938305	-2.0626631761696325e-4	0.0047372110378289594	0.9889672217262938	-1.702884681973701e-4	0.004336285054760893	0.9892185286654985	-1.7802231125705391e-4	0.004093929390459638	0.9889836392505347	3.818450612977885e-6	0.003992556386539468	0.9913166302181252
Chr06K_31207085	0.16668083519992677	0.0073787024227397	0.022425428001449477	0.7986405658907665	9.602424451301717e-4	0.011236568972907991	0.9635995936208772	0.009854970510822972	0.019510692370358854	0.5790815526873883	8.498493073168885e-4	0.008795649089178105	0.9740648130043322	0.0012727300930702478	0.009453042844217474	0.9698417579207049	7.466871062832194e-4	0.007324445829935241	0.9735765815788197	0.0014925975382362828	0.00972937155640121	0.9673337875694878	0.0011795076150440309	0.008589828108060969	0.9695259168670682
Chr06K_31216016	1.0844237761313342	0.0946300243769773	0.0573718829433426	0.0911254931472812	0.005476572329366197	0.021882778949147853	0.9216548357145415	0.003949936317652243	0.01542971612141086	0.9002717371664621	0.004907317669921931	0.02026454941255125	0.9254523339076176	0.004627902312128693	0.018473135960708095	0.9240046843861545	0.0029350697708500776	0.0131576498665174	0.9295176753064595	0.004261455065148183	0.01657095357961149	0.9229765517440527	0.004536407213587436	0.01752152566728007	0.9227089079218851
Chr06K_31262107	0.20672401805864005	0.003228907859309874	0.018246599571614123	0.8687510312854646	0.0399859455412733	0.06856564705211346	0.6919684530720812	-8.987428714128671e-4	0.008174859149107967	0.8517012196393376	2.1631326335002732e-4	0.005172625731484955	0.9931755486368313	1.9374383262951069e-4	0.004683890400161556	0.9932121859434044	1.5955328443380705e-6	0.00395889384685511	0.994942012562816	2.412958997709969e-4	0.004483574172074706	0.9925594853415536	1.4783956493535919e-4	0.00412616520361738	0.9934480621062801
Chr06K_31267304	0.12465018875743336	0.007736577748006051	0.024108266305520074	0.7774491847862459	0.022044195188876264	0.044118701909607934	0.7564169820733033	-3.9745152521220787e-4	0.01233773149262052	0.7847769765326417	0.004462549940141956	0.018235445084318454	0.9043093058947899	0.010337141431658555	0.031327805479777884	0.8869432189963186	0.004852419626960026	0.017053174189151598	0.8954751115866585	0.006688747081850137	0.02106217621971945	0.888557084043291	0.006018670796191757	0.019500913589068528	0.8902362507799927
Chr06K_31278945	0.05453656999529526	-8.730727288877902e-4	0.019756582442452045	0.8404307343317983	-3.964976337838741e-4	0.015608539662565321	0.9382103958676287	-0.004167842668478656	0.01328898158979859	0.6904599679998692	0.008513660020946896	0.030973052321917213	0.9105426956177716	0.005141902788090882	0.020109854987106487	0.9149536024840424	0.005041964734922957	0.01930727988568563	0.9138449213677245	0.007315191093818495	0.025327200573977447	0.9094936418090634	0.0036488996576236566	0.01527945988845516	0.9189009519891069
Chr06K_31283269	2.1476329785196815	0.026396312779106756	0.03137125682381185	0.2035735779919967	0.03593042545266723	0.03376245445146999	0.1480296759438971	0.05414149561683033	0.023073279682385293	0.014580863138372622	0.08300587669194222	0.036248891005231154	0.01686577646990786	0.07724142530933731	0.029653379715172623	0.012828221182413812	0.05700881273763332	0.025915298532439797	0.020359469655223342	0.10532689188498073	0.025909192415064532	0.010493398961262269	0.07722504406370614	0.025054774040523267	0.010853578611955688
Chr06K_31289813	0.027940930465858986	0.002682818846357719	0.022216238072013273	0.8136573519729572	-0.003943355097201844	0.019146802566069	0.9220903539026973	-0.004575298984074633	0.016944287299916604	0.7444701503107228	-0.004171785408450553	0.01952092760914044	0.9364160690446401	-0.0052111044478012816	0.022003469664701243	0.9323366943888245	-0.004808455042947498	0.02025333380649484	0.9323522789707898	-0.005908328417659529	0.02364023711101498	0.9308697049473342	-0.0033765554938531544	0.015466643933551679	0.9359673092640644
Chr06K_31333809	1.5985587126285628	-0.11641629207745556	0.05567152507275739	0.0284746634801325	-0.003976672314631771	0.017358688002366847	0.9092104583077912	-3.8059968071015065e-4	0.00960303835078517	0.9342790151579166	0.002707003285784687	0.01566323493606279	0.920386200082936	-0.009225520440537796	0.028748125016484105	0.890800707029761	-0.002082337322908263	0.01169008291768279	0.9192576191674217	-0.005552256303813616	0.018367685697163797	0.8939518994245801	-0.0010531925649561878	0.01003591469993059	0.930751636557969
Chr06K_31351039	0.2769499271530887	-0.004830220863592277	0.01817430185179527	0.8549168090138297	-0.04256524840836206	0.059374685927220026	0.6068835805657558	-0.002534768571734625	0.010803964391915439	0.8305986556803093	-0.0013349566450457273	0.01016503457469455	0.9749054860296785	-0.001475476996954539	0.010294779314520964	0.9734516385124533	-7.952046365631074e-4	0.006773032147462994	0.9766271389314349	-8.801795917029819e-4	0.0069112833381045685	0.9754754110003309	-9.048925212645171e-4	0.007082510878949525	0.9754327398797485
Chr06K_31445680	0.23925425922773613	-0.006922658034651093	0.02292777833656925	0.7968927305023709	-0.006023458778800227	0.02160083577228115	0.8843301604068087	-0.017139098333125855	0.028492678154851764	0.48060413552313774	-0.0038297295772883972	0.01712280231431692	0.909970218516937	-0.0013712261684871814	0.012047891936995764	0.9285835453716194	-0.002348405585121792	0.012447980275529028	0.9166786285436608	0.0011373273406902976	0.010305240614231019	0.9292340684083169	-0.005518060850263357	0.018643980004102462	0.8943591220960085
Chr06K_31448863	0.22858072253029357	-0.0053519269529360295	0.020423625832987576	0.8389555282164729	-0.027097566400755998	0.051664519339709995	0.7412322747479398	-0.007197681329176212	0.018570140999415626	0.6984524223109436	-0.0013304268697003144	0.010635017181009258	0.9644181424562391	-0.0018729697882263086	0.01145272274582927	0.9592004314786418	-9.573379603643797e-4	0.008171246298375666	0.9654066910428653	-0.0015335501241068258	0.009540850288911959	0.959684918611742	-9.36558926058409e-4	0.007881298435729303	0.9652090852860208
Chr06K_31468642	0.024819312395951188	0.0015003171233834403	0.02183220898245167	0.8280489527896239	-0.003938321123628781	0.019347877518477618	0.917591409206185	7.138966696482719e-5	0.012923157241918915	0.79310099322453	-0.0021446459812153383	0.014578655767203916	0.944871496380039	-0.004990125847762716	0.02127448493849303	0.929095133887834	-0.002150087984829724	0.012897619358330165	0.9419886631035002	-0.007289024989079702	0.02783856361402407	0.9253734823938222	-0.0016462136594287899	0.011559250209806925	0.9456789799725887
Chr06K_31537989	0.029680196145875144	-0.0016635978563280427	0.019454915863978666	0.848841569254088	0.001183961302336967	0.013051361213368425	0.9589454802533902	-0.004028654252056899	0.012489593184032555	0.7098723291530469	0.003323824722334061	0.020298843215922582	0.964135815719642	0.002006164257742533	0.013284627009730043	0.9665212676953935	0.0018019265981478324	0.01211489431041929	0.966883863712342	7.694992324177581e-4	0.00799692631510758	0.9735362687641179	0.002234491522121106	0.0136676060150819	0.9648523514045848
Chr06K_31566997	0.11496007445643563	-0.014412203462258827	0.03562983828336772	0.6916570914294464	-0.0091283579035235	0.029545056059014422	0.829145636930293	-0.009615081535075853	0.02661536789612649	0.6845735465362532	-0.013525251907438895	0.03691864162242571	0.8260541972480011	-0.007550957233698928	0.025223112724305777	0.8464695073470834	-0.01585608734057933	0.03873067220122054	0.8161505016496763	-0.015864976182160505	0.03792819904458312	0.8148808724554675	-0.020219535164356716	0.04672077959634668	0.8127324099438233
Chr06K_31659912	0.1841639614356553	0.003332426148829458	0.01842917150452998	0.8542852986586208	-7.969574593270326e-4	0.013023163620769442	0.9573415500694173	0.01222251557637985	0.022166271599444284	0.526567340349507	0.0025930798282716725	0.014752363559932646	0.9560040481138666	2.7166276452230044e-4	0.007968437846110628	0.9725701433946771	0.0014269424205565293	0.009687266776947139	0.960472437162062	4.0863619671085093e-4	0.007059896357967314	0.970460037991296	0.001706383909699363	0.010360867063260825	0.9579428209479194
Chr06K_31665585	0.4313336762891745	-0.0013324799127540617	0.009258743050448005	0.9312486881166679	1.2815722247545519e-4	0.0045026032033654425	0.9898466663705247	-0.01661066088631937	0.015079183956281076	0.2992869934008553	-1.6086432010003996e-4	0.0031692743545584773	0.9940976739962548	-7.457707557038867e-5	0.0022755415143000555	0.9949034994172528	-1.7074287163329236e-4	0.0027121076287633388	0.9934287116349242	-1.8890728948300033e-4	0.0027523369854469608	0.9930708047739362	-2.463096758763829e-4	0.0033146787922192582	0.9926940231556978
Chr06K_31702384	0.23036235300397523	-0.0056336206857263114	0.022633306562940107	0.813407792511778	-0.003280008408570333	0.01792519258254564	0.9114212013598026	-0.018137766783281505	0.03222652337124433	0.48551504263379697	-0.002650738935412455	0.015777037768568317	0.92510288741908	-0.0021127322695889596	0.013592145974151955	0.9272108649086315	-0.0032704384868936995	0.014836353645084868	0.9157948062064346	-0.004810014769758788	0.01776780055409979	0.9050999374956662	6.067192057881167e-4	0.010966306120202232	0.9415521355223205
Chr06K_31729064	0.5239236418421315	-0.0031153324873579294	0.014947043136665904	0.8826648609702137	3.5058668079828066e-4	0.00917458224983781	0.965009684662622	0.021388800086075653	0.022201782780740895	0.2848856343998121	-7.13565772740895e-4	0.008737619677479668	0.9657532970180984	3.6005132262858456e-4	0.007048712097455374	0.9686576412004706	0.0010034624768789555	0.007577725054304377	0.9598611802365992	0.0011792129589289649	0.007642505624626902	0.9569263359099189	8.728328512219773e-4	0.0070391927489512765	0.9609227292301784
Chr06K_31747235	0.9936506819572949	0.0031280379070869626	0.015632613768090994	0.8478057040204463	0.0016891642351472176	0.014834575818596896	0.8849465792653424	-0.03614913691075981	0.02644031936255524	0.10544095836257983	-5.447531368158687e-4	0.013997065104942913	0.9002658786920453	-0.005677874835677159	0.016540326712847324	0.8375360054618501	-6.608779820244609e-4	0.010501861596318888	0.896165991013968	8.12290777698405e-4	0.009683862815300913	0.8925757429485949	0.0041737459605426155	0.01319622787949403	0.8445970341713623
Chr06K_31751962	0.7190986447123806	-0.0028479534117288405	0.012581114736014044	0.9008238254518681	-5.460338947794116e-4	0.007864947681811762	0.9663659305451537	0.02382053965174011	0.018500323898572636	0.19660056044906177	-3.034838872580927e-4	0.00683123942000229	0.9726020460060786	0.0015152483860846344	0.008764080850245886	0.9577265413849174	8.374775728758262e-4	0.006216822156287409	0.9631625527374194	7.274917349588783e-4	0.0056034684451353204	0.9637799868318432	-5.33152542385017e-4	0.0052611559189987955	0.9670464818874669
Chr06K_31756770	1.1227227436360976	0.1133618868879792	0.072588522179331455	0.08302541053908015	-3.20634700995955e-5	0.004682253753211803	0.9936702078429995	-1.0057714110953471e-4	0.003875185138571536	0.9753466801123608	3.772878246241774e-5	0.0038567274011130784	0.9950227550603215	2.50398673365547e-4	0.004214146761014546	0.9927861249609048	4.084046981083351e-5	0.003044445497716541	0.994879669267813	-3.3848107639529993e-4	0.004518689716352296	0.9917812834099893	-3.139454340139714e-5	0.0029056730079246823	0.9950034367282402
Chr06K_31759069	0.32985338583440965	0.005456969383179724	0.018595292566614876	0.8364839353339626	0.0018346191821022853	0.012225325045604389	0.9426495978966005	0.01680659467299933	0.02264532812569019	0.4026856899013211	0.002435464621746565	0.012999527104716522	0.9446620673715866	-2.689888999066582e-4	0.007730061516112648	0.9641478741031851	0.0012854989986077953	0.008532545084522919	0.9504665530178591	0.0022803821857288477	0.010815319173691424	0.9406020490418082	-1.134485831338543e-4	0.006695106362803697	0.9659669295849521
Chr06K_31770148	0.14616340934741304	0.011208203573422471	0.03179729973076161	0.6888102478047253	0.005822335721128543	0.026663636580675727	0.8117805935174194	0.00941521452077309	0.024642681233858967	0.6534448590954145	0.011680233059883976	0.03131509137813899	0.7872854501598436	0.018312445737825377	0.038598838085645786	0.7569741802281409	0.025961713517489927	0.04966890195063667	0.7478695924353098	0.023941334826731584	0.04567971931211248	0.7479251779882463	0.021272097842418285	0.04175350227670024	0.7497449880955609
Chr06K_31792291	0.6106375880542099	-0.043261139415863896	0.046291204093208096	0.3250341682879345	-0.054257710707967914	0.05423159960884579	0.34997110123669295	-0.04735345401829673	0.04318166275219444	0.27202543035735316	-0.04548922933581159	0.0500570286967898	0.3801572153556164	-0.024784262137277233	0.0363615564138779	0.4496672853524313	-0.04664892484244713	0.04506885298616814	0.35598620046304286	-0.07578135813997537	0.061922748590901265	0.34099170943985946	-0.03854863455159185	0.03962377533992401	0.36880934729860115
Chr06K_31799933	0.1231045628984806	-4.972061242775483e-4	0.024398855770186075	0.8044498254187236	-0.00774925995381555	0.02449830771459369	0.8275789964930168	-0.0128434445800859	0.026486932564418496	0.6130471296949473	-0.007242543940781847	0.023372983366560927	0.842137352983836	-0.009554250124993398	0.02530697956092033	0.8238883900891651	-0.011766635739100282	0.028359290932702896	0.8141882381837101	-0.01850986321540754	0.04061752454008444	0.8084964943545581	-0.009913974444055467	0.024748646843491425	0.8179112652313871
Chr06K_31926425	0.5069366187880737	0.011150357024596706	0.0262251350765228	0.7694107308621002	0.004618138052677712	0.017939655779184997	0.883602884122021	0.025311156432472295	0.030030781832438607	0.3076643863999953	0.00212070030858463	0.014004597827618813	0.9095240605746209	0.006321269267630275	0.019462758167362586	0.8734268881808251	0.0012908297393593694	0.010433689642242653	0.9141909478490241	0.004617245848242682	0.014899371598522466	0.8771309276859723	0.0018826074524025778	0.01058595189953426	0.9051300266539116
Chr06K_31947657	0.3057419701073042	0.016095147078011456	0.03303997704363208	0.6984258570796336	0.004655568325553367	0.02019964787011395	0.8810603385413064	0.021143174793991696	0.03549465261887831	0.4816228851173835	0.004339312196662242	0.018677920812197712	0.8907332010989112	0.007338010975763956	0.022645404610278554	0.8693739320914299	0.006649668846614965	0.020594718934093672	0.8698134357794055	0.006394668879445106	0.01960436603197967	0.8690238040390058	0.0050489404606942475	0.01721862094477853	0.8772418804275266
Chr06K_31975385	0.7819901175675931	-0.09149604440400312	0.07757744269405979	0.19258469281896262	-9.40108660993427e-4	0.009290672984934361	0.9826555585444219	9.819783492518773e-4	0.006331979951068124	0.9268035645327993	-8.913295648480253e-5	0.004699741694440957	0.9932649990764717	-3.3046440807204776e-4	0.00509778474720921	0.9909054793340344	-1.8442173320733004e-4	0.004096875828341716	0.9920359246997296	-3.570661018197182e-4	0.004793716066530954	0.9902495612643479	-3.770562382169967e-4	0.005004248265570319	0.9901856452308362
Chr06K_31979593	0.26305170572261455	-0.001638462831149543	0.015754422579269196	0.8857301857891827	-0.0052973433636945635	0.020434516519287585	0.9139632670399154	-0.015022539166778636	0.022063749305820092	0.4437404443663716	-0.002434928899702084	0.013198257220131389	0.9470670614992384	-0.0023842172955573825	0.012131757358666931	0.9450626676032244	4.4465502981688737e-4	0.0072320746719421545	0.9631001910617047	-0.0014923102907013284	0.008757842690333943	0.9494778771006142	-5.694979868478289e-4	0.00706462951843806	0.9609953205112404
Chr06K_32014672	1.407920298605453	0.19779354689136655	0.10203182943284246	0.0447277299985233	0.0016166058596289844	0.012918313620024812	0.9724177061701386	8.131746969482856e-4	0.008401080866671034	0.9672111698895083	3.8253934386543097e-4	0.00912962233790589	0.9811244179196256	1.9859555597874e-4	0.007718970170588961	0.9825309661844125	0.002154897884399587	0.014070588634061687	0.9699918498028094	0.0013656626624310407	0.010096776664719411	0.9724034593218237	0.0020075247226489334	0.013245744817207507	0.9701892176451934
Chr06K_32021428	0.37482113860379085	-3.587838272630408e-4	0.012985468933428132	0.9306294132460727	0.07138991384715473	0.08214060483251669	0.49717131904146616	-8.797486348491876e-4	0.006983342518608642	0.8850226451912436	8.712206803732879e-5	0.003869398478112675	0.9955248169681084	-3.370308446591602e-5	0.0033501081637107104	0.9959558487820865	3.502492239653465e-5	0.0031368450340932656	0.9959229556948879	-1.0647943644726618e-4	0.003184944408907608	0.9951004184704872	1.4213320026068536e-4	0.0034399158686376557	0.9947630202998522
Chr06K_32026024	1.1627088419693417	-0.08853622981426972	0.05546914379753481	0.12425940161106985	-0.017216325690133115	0.04377753444740764	0.8430487252367899	-9.267037660225249e-4	0.010248566632823107	0.9192839743694212	-0.0014649416122639331	0.014005066107183908	0.9318397060472339	-0.0036271392159128307	0.015428010383503303	0.9099852469682757	-0.001893451206241129	0.011473437024951466	0.9227777347918382	-0.004798226070686572	0.016723957063828357	0.8987273575042458	-0.003382010602345881	0.013682650712949627	0.9075366973935867
Chr06K_32036325	0.2673524958719354	0.03811986759819503	0.05710682185857991	0.5011455524214806	0.003055874263852915	0.018429685738929072	0.9476620980171933	0.0030430634181524896	0.015580012917137651	0.8355304388294735	0.001917872856491496	0.013927148111136715	0.9635902342294317	0.003135213264309407	0.01784770302603615	0.9576979236183707	0.002369979580153346	0.014234912103194679	0.9594976959024503	0.003279488269504483	0.017619620253668446	0.9563898912109562	0.0019257305757498962	0.012435496551822176	0.9613729232959297
Chr06K_32042425	0.9952843601100982	-0.07088930205756828	0.039330660092848066	0.10702541950670286	-1.8600123848718834e-4	0.0037298803981354843	0.9949694149744996	-2.7767989883189e-4	0.003501709995882278	0.9688186746913557	-1.27712069665097e-4	0.0029377799272043655	0.9972307378249814	-5.514627310625566e-5	0.0017989987507873624	0.9976978684934423	-6.922829894415449e-5	0.0018418066373835276	0.9974659607025346	-7.710200105868743e-5	0.0018623109023277048	0.9973206716945026	-1.7779841304856032e-5	0.0013273466751875978	0.9981533482657106
Chr06K_32081743	1.0479622134105109	-0.10284499897381796	0.06775386070247215	0.09810388046851137	-4.40402518579583e-4	0.006151717869711518	0.9910281304816955	-1.700229395328913e-4	0.004143230671833989	0.9734078296494427	-1.9115634190121974e-4	0.004078265634274096	0.9948517339734831	-1.664668372301101e-4	0.003527202316035126	0.9948443140184645	-1.363483896400825e-4	0.003118794338516728	0.9950005059905659	3.4616110803754974e-5	0.0024981871618397797	0.9961413835277579	-1.7187916461362706e-4	0.0032849713850487063	0.994594861521856
Chr06K_32083044	-0.016662662805109883	0.003535581203089218	0.019813489128717245	0.8257561938091373	6.946717619037324e-4	0.011312820012390694	0.9706427164625906	-5.453718683820652e-4	0.009493400329597756	0.818187292378902	-0.0015819908992904044	0.01378726825693426	0.9828700902492724	-5.393685125249031e-4	0.006611698150502799	0.9862483810496543	-8.667688703916545e-4	0.00823799440838136	0.9840320113040965	-6.748473810370913e-7	0.0045020389361181135	0.991154667668268	-3.6237593855335663e-4	0.00540766486903717	0.9873682833576314
Chr06K_32108380	1.0484132633655485	0.07963727551600232	0.04497714555874206	0.09527387331990693	3.7104283724635284e-4	0.005265543014167431	0.9914200190204847	3.1907719276322244e-5	0.003583843834750527	0.9760884288815767	1.6416580454262824e-4	0.003512852649190736	0.994780586076687	1.6527082714786273e-4	0.0031415092784073924	0.9944992043991123	2.6774114550218484e-4	0.0038955646353154728	0.993559831598527	1.5018898596460796e-4	0.0027152285944857203	0.9943590263503842	3.117684001482836e-4	0.004287459683546771	0.993315443685765
Chr06K_32123862	1.024843884461622	-0.07159119207228848	0.0386311442437246	0.09914360215299123	-2.633470518340508e-4	0.004328641158013623	0.9939653120770146	-1.5132845681141134e-4	0.003163927211901446	0.9744871133943143	-8.175088557711424e-5	0.0023600172793619193	0.997435203629101	-7.463044439993983e-5	0.002029599172504798	0.9973628727807821	-1.1162228815067332e-4	0.002395999918965825	0.9969688996368848	-3.015509976659458e-5	0.0013965446251145862	0.9978258473449044	-7.887226503933843e-5	0.0019137836110801544	0.9971957311004096
Chr06K_32162883	0.9093698371816624	-0.11277942119649086	0.08991630137300466	0.16362942314239215	0.0032957080799992473	0.028087815804753002	0.8500840789079949	0.015390465754064754	0.03222779391207596	0.7047698533171848	-0.009392943233939098	0.03213542730267945	0.8142921380442876	-0.027261494121665168	0.05559367826194027	0.7575761067330106	0.0017640490627912906	0.020484237903533414	0.8591863361786012	-0.007770070239316407	0.02407715361991315	0.8072857740853596	-0.00834599344798864	0.02475512811775995	0.8032510406308202
Chr06K_32212909	0.32497084568248413	-0.005358771741544739	0.02102974111288451	0.7876012301913444	-0.008965291470399362	0.023965387252557944	0.815201791396606	-0.023363629791594474	0.03048296955141274	0.3767926977478415	-0.0071873869123169985	0.02117850503808924	0.8325300950375163	-0.01241230193544062	0.028366602851994258	0.8073614111800531	-0.013506164005766815	0.029860541983421435	0.8054714722908967	-0.008358555923778897	0.02011133125662955	0.8121568523157567	-0.0076724879852605446	0.019137080155993993	0.8159755729057266
Chr06K_32225502	0.9695812774703182	0.07835486194512335	0.0511399202855787	0.1458486825943063	0.014737284465320265	0.03376427685900012	0.7891496421284149	-0.0060472243523617564	0.016464460039331368	0.7657482640405733	0.009527259022596582	0.025814212945200924	0.8135811135544494	0.01017495355934175	0.024804237209671502	0.8021484467826081	0.007340845962687004	0.019626415251274575	0.81266224723551606	8.71713843520736e-4	0.012552203787523237	0.8809558797081312	0.013928619553652252	0.029830798713175292	0.7890935812746651
Chr06K_32230545	0.8037328570325422	0.076655372746256	0.05694497214242997	0.16980437032244333	4.834972041743089e-4	0.006377613382761321	0.989579527648364	-3.2670832191801e-4	0.004473618481364581	0.9508428706236642	2.0288606868036155e-4	0.003995077638875008	0.9952127248929279	1.1006160695907267e-4	0.002949658493512902	0.995816724615339	1.9931162822728205e-4	0.003501031758321892	0.9948988444433926	1.2784052271749342e-4	0.002754441502949729	0.995430172137688	1.803672773445553e-4	0.0032532420040900364	0.9949817665471375
Chr06K_32246973	2.9981045538395033	-0.1608941993609821	0.05457902022389061	0.0011119452109592531	-4.1805217473135946e-5	0.0018262027637043544	0.9986094639507325	-1.97303701446385e-5	0.0011871828045706804	0.9985411171663815	-5.7319579647194255e-5	0.002023828399507985	0.9984933360966253	-3.923450145095232e-5	0.0015509329734088003	0.9985748069513399	-6.928728497419233e-5	0.0019634678421510633	0.9982815931825483	-7.090342767251342e-5	0.0019432632079518129	0.9982426248110796	-4.649186278298374e-5	0.0015195154564001238	0.9984305016558569
Chr06K_32247848	0.6084700492930967	-0.01537326664122131	0.032881853968536025	0.5142386596794319	-0.018284069296194232	0.034962486740476056	0.5324537761358039	0.02336971507207129	0.026665177783023804	0.2956390573765595	-0.054779169291469365	0.05748937787539704	0.4117878735772921	-0.048968821208211104	0.04949727308817102	0.40876228876270015	-0.04680873422523284	0.04647892708402516	0.4071743091796002	-0.05172847097478818	0.048720663840566766	0.40410333797790665	-0.039378679687614146	0.04024358905893148	0.41109968190541946
Chr06K_32248240	1.1632761442889685	-0.09006854488324156	0.052708156871883474	0.0913978367053575	-9.943542269014254e-4	0.008868854015716804	0.9809878175519916	0.001067985101245731	0.006456226516641642	0.9480347052954536	-1.5741395720444558e-4	0.004949742297404019	0.9899906307351272	2.2014753728606855e-5	0.004016441770172618	0.9913937849518912	3.6319098943231277e-4	0.004606041193165078	0.9870289397249641	3.407532828330066e-4	0.004268663826927871	0.9869545004893733	-2.8413070633452397e-4	0.004093329470964145	0.9877047132321823
Chr06K_32254073	0.49765703214824986	0.0013439747043786782	0.010268346129317893	0.930051413717307	7.625845117146462e-5	0.005432224768190427	0.988057157589837	-0.018736618735761986	0.01658572964369701	0.27490340558716087	-8.267302879379714e-5	0.003774655195049292	0.9922907158154227	-3.553915976640972e-4	0.004344752116488745	0.9887712762429912	-2.0347481487367227e-4	0.0032953457675838358	0.9901700540286205	-3.4522468869218893e-4	0.003927172086600542	0.9882783311297372	-1.3335097841267945e-4	0.0028910909935534143	0.9910756207757389
Chr06K_32283057	2.5610455329989903	-0.1219352913424599	0.04283522723284187	0.003147690208567866	-4.488630549898906e-4	0.0055867222565152705	0.9906810495651699	-4.747895331535917e-5	0.0023904874345559487	0.9934514338747972	-6.499189911199619e-4	0.00726075004078267	0.9900465041651249	-4.103482026801786e-4	0.0048817211895242395	0.990458897555937	-4.436459272888102e-4	0.005009635227084561	0.9901316639530006	-3.114871956332155e-4	0.0037944976561423136	0.9906177784530699	-4.344788219005592e-4	0.0048627717044647575	0.9900799488447056
Chr06K_32285545	-0.006532022242881393	-0.0023199424090059122	0.018853559747274398	0.8402581357056054	-0.003771204834384106	0.01763054755374981	0.9271910776028605	0.0013371654225885052	0.010797885477727458	0.7653550850957699	-0.0050990669538625655	0.023784910414339732	0.9464287964073737	-0.0015715307740956324	0.010420755599625303	0.9567432664633139	-0.0034308933832797226	0.016283644597588846	0.9471026448345864	-0.0027668249284942053	0.013518042472027002	0.9480611929581186	-0.0034276194767249406	0.016063547879078603	0.9468286806929612
Chr06K_32292761	1.9680213943895695	0.09664519287777684	0.03642949282176451	0.013077162798765408	0.0094324985727694	0.034021862327440124	0.4287402630739916	0.017203455725326635	0.02336661215434654	0.27222051946031806	0.05700587081358828	0.03794903088110216	0.10987796847118439	0.018500012304241285	0.0279674996840163	0.29818403751100797	0.05586714646144828	0.029760310086834506	0.08272036489572179	0.03840503382757285	0.025230721278781315	0.10966262319178086	0.09567092544262001	0.036311409195171826	0.07400276410963881
Chr06K_32297245	1.2491217890168558	0.026346775239665266	0.03117541474447484	0.4233496143611064	0.018966516991883734	0.028877432626530034	0.48986673772959644	0.05959940759455592	0.03398298640832239	0.05640715450694206	0.004219903758667918	0.024671015100067428	0.6436616673984064	0.015575757136447493	0.023646516871111967	0.49071194350187264	0.031017759942049656	0.030886366838514506	0.40308070259317175	-0.005009110038560015	0.017017799411532787	0.6058909859833805	0.01630718761988553	0.021575841882300276	0.4613338471081683
Chr06K_32297805	1.2868242825657987	0.0826677583945323	0.05621772764973948	0.11927676562568996	0.03958226491617014	0.04821220596827393	0.2719196402457809	0.12182919328225827	0.057773739828971486	0.06401527669845303	0.05130485393221334	0.0505425084893449	0.22031288455802728	0.032804199130916235	0.04124732338551649	0.2833626743426214	0.07189292379213502	0.04656480236553946	0.13647503497262928	0.013931817397523432	0.034034351875697894	0.4112746282856009	0.07706260950981013	0.046782676809375735	0.1295912766896939
Chr06K_32307712	0.743287633198633	0.048377801013034974	0.051540103461895706	0.3578737181338058	0.015546310618136518	0.037807708841156265	0.5731127258672339	0.07706620979185441	0.06433361215247572	0.21350396306224445	0.011825840438968135	0.03635132273964665	0.6045301841592811	0.003050683361264551	0.030536817615118606	0.6746478156220813	0.042981269848145764	0.04629569062424911	0.42679993951110123	0.015035585308094622	0.029132113606419822	0.5461300501390873	0.022364956244526026	0.03313255905655408	0.49566713912775134
Chr06K_32329285	0.10768932389543372	0.004553556680684892	0.022292954617077115	0.8333078481482672	0.01984715912139198	0.051242819133946155	0.8288199610543652	-0.0010747318844155998	0.010100151629064084	0.8231475616838154	5.226300360698776e-4	0.008423498462765364	0.9872482312917509	4.352339701674234e-5	0.006618492410964891	0.9905781769349412	-1.4122811263866784e-4	0.006378826416140895	0.9896919962087826	4.555916897927132e-5	0.006023257540823435	0.9904761876482406	7.818242147815234e-4	0.008640918202231592	0.9849878338658867
Chr06K_32367202	4.241969448381445	0.2687960820585602	0.05392218197809311	6.486656866097563e-5	5.305754276307879e-4	0.007599148274151573	0.9932538899474457	2.0941439967982783e-4	0.0036714567013771747	0.994086122777015	4.820295206252116e-4	0.00704590686864126	0.9933665032538611	4.782712362164532e-4	0.006576763062384374	0.9931065649588174	3.3830979063912125e-4	0.0049621554088295425	0.9934189279012108	4.121163593014061e-4	0.0055579968099514175	0.9930415280508861	5.638882294565218e-4	0.007213607214477769	0.992846131960348
Chr06K_32385949	2.960469074224014	-0.2843146617869861	0.06949559829096494	0.0012770363529903683	-0.0010988814437500832	0.011589395931771702	0.9859750191174522	-2.7718571977441764e-4	0.0053649473198115975	0.98904452564021	-6.533433569660034e-4	0.00891733534083252	0.9878071677979441	-0.0015048433119135372	0.013486970710118706	0.9844846529250143	-7.113693134657794e-4	0.007742344086620511	0.9863698918277506	-7.138262884742324e-4	0.007470288892510767	0.9860463091616477	-0.0015360555053681882	0.01323007384567124	0.9842364216502287
Chr06K_32397336	0.4640322880460294	0.026216364456001992	0.04543964491803296	0.47178462897497486	0.009834591236344635	0.042521163026238824	0.6281524888710162	0.012052247320130684	0.03081178277768906	0.5240642604182415	0.10171992840117927	0.10961214454645564	0.42678650440206356	0.04159212916986155	0.05289205525614741	0.4625497375968186	0.07262797743940728	0.07544067525953516	0.42711617377573025	0.04074876385177313	0.04840790445382065	0.44887276955934424	0.07093886179150496	0.0719058841109224	0.4265415335817486
Chr06K_32431540	1.389916776307673	0.09700067344693335	0.04813738670530167	0.048339671539831215	-4.0143612408213034e-4	0.006539638803598113	0.9856645144636894	7.744129838088448e-4	0.0062652309096085605	0.9701780045222157	6.740067619236363e-4	0.006901803458178441	0.9848562316233892	2.9352067439035917e-4	0.00446931701459471	0.9874325211817795	7.375415355012519e-4	0.006555185976698036	0.983427597446446	8.149136149415784e-4	0.006910424123299426	0.9829306610342262	4.810591623409548e-4	0.004924468873532336	0.9848816577657823
Chr06K_32505883	1.962908249534322	-0.13890810062337072	0.060166457222287584	0.012595260115116802	-0.006495131345905887	0.024129710741579227	0.9123973417970999	-0.004440973018230433	0.016227559136323507	0.9088721410483661	-0.004067490748476442	0.017530563907394738	0.9206657784774828	-0.007563180767247573	0.025999528055961917	0.9098049369325157	-0.003468265362958939	0.01406118604318632	0.917829418146232	-0.0032690474564487453	0.013125788474327469	0.9173226167820037	-0.001223188718935602	0.009156956475962317	0.9376351463168675
Chr06K_32533225	0.033301835016718066	-0.002101499504189516	0.020378653645490304	0.8054970503830128	0.0029752696167427047	0.016401665826043296	0.8997174793178703	-1.3934668293585868e-4	0.01231443042237339	0.77455868459838	0.004701477294236115	0.01842845347947277	0.898221695439495	0.007748472302251717	0.024006546520783843	0.8829145595053118	0.008282840591043053	0.024861346789182972	0.8813313525172097	0.005725956685711381	0.018281071471771333	0.8849873971085936	0.010380397411459664	0.029948691307724172	0.8802951048356654
Chr06K_32564857	1.2854706394681215	-0.15626988643039824	0.09147021809869925	0.05987261703623725	-3.191595405398106e-4	0.00546288422193085	0.9936282274856066	1.4189717162020664e-4	0.003392714036790048	0.9807308580295712	-4.068851005920887e-5	0.0032158490614850994	0.996966143373002	-9.985907392645203e-5	0.003081303466467788	0.996339727622446	-1.605946799750886e-4	0.0033602632138879244	0.9957087041368048	2.5000444908188884e-5	0.002386363126161346	0.9970475470223591	-1.0811359797262823e-4	0.002851932471847605	0.9961318871854244
Chr06K_32603899	0.4374776953937657	-0.02780968359907631	0.03740295128014157	0.45746057702747245	-0.021048869199400383	0.035510925004081935	0.5751255159361156	0.014265506320889068	0.023552678243260936	0.4491720672702976	-0.005056209482135421	0.028175224115982177	0.7082505423136725	-0.05520890585840602	0.06273036523633226	0.516167905147906	-0.027309012153230915	0.03578797200532691	0.5323630826533846	-0.013608158834731997	0.024484497122142953	0.5952667567801828	-0.026608794010931032	0.034547152469766175	0.5309352464309196
Chr06K_32627566	0.2590673652036732	-0.003582142917754803	0.020029014652579988	0.8347901696621736	-0.0033335192529388826	0.017165346490441234	0.9042255229684358	-0.018458040264029724	0.028966788205800273	0.44633629512111905	-0.001419621721728846	0.013979516612532187	0.9289806443571809	-0.005044690650549085	0.018401921235596485	0.8976926760772375	-0.0048154452168323375	0.01729739013578018	0.896791496900882	0.0014272166219843447	0.01083642243108827	0.9245824666365412	-9.423674215989403e-4	0.010702509319711739	0.931043440285257
Chr06K_32667453	0.26133355586329426	0.0065867380327966005	0.024828138710750527	0.7695314383442791	0.0011244609904575353	0.020048078841614914	0.8788775547225045	0.02357694360683477	0.03629653819398922	0.4509664067501175	0.015315389880876901	0.03651967819920223	0.8100992553214339	0.006584589334230885	0.02051983100323197	0.8374390422966874	0.00218428957587008	0.014913542064614146	0.876132916346871	0.008785801306435494	0.022347145078533144	0.8178131810705458	0.011924855664022557	0.02797530299089724	0.8094676363309342
Chr06K_32667506	0.042654737350422724	0.0028882994925304778	0.024763955431484894	0.8116163644462768	0.003440228306414336	0.020434358279631165	0.9066937090195885	0.0022352275520466677	0.01688991934410393	0.7778772805741409	0.007390053739615009	0.028429303020915463	0.90282421661009	8.736737772103266e-4	0.014751852478738722	0.9393159145024557	0.006573030714848315	0.024378958352433325	0.901666464547855	0.003513531209879273	0.016749088987331538	0.9154541166134773	0.011910430051944448	0.03818760411536556	0.8938746836554385
Chr06K_32669468	0.8722771825871863	0.08286582314423588	0.05897230994134855	0.14538452685730452	6.447128127815858e-4	0.008103271258060768	0.9789395558092493	0.0011286336847199407	0.007891562813436198	0.938120785154569	-3.5637065746575316e-5	0.006333268728444388	0.9869832569285839	8.711523620789915e-4	0.007678747717729743	0.9785540480093966	5.164169680107725e-4	0.005898517858417999	0.9810589671187878	9.660089435669857e-4	0.0075594018181876135	0.9769412256461935	-6.63397738652019e-4	0.00630013325812811	0.9794259138874009
Chr06K_32683847	1.3955219016931515	-0.10366050839420214	0.05451137563549907	0.05367400176438464	-0.0019039313542272278	0.01354179041235166	0.9752976693110728	0.00053991278444258915	0.005187370055999366	0.9687250167176952	2.626380341062557e-4	0.005857255594095682	0.9879363131793746	-6.609368224729541e-4	0.006624028888464181	0.9837443652290121	-5.227100675017688e-5	0.004199877429620292	0.9897097898636056	-1.2015800951593663e-4	0.003930674190622395	0.9887123358100542	-1.3444839022137912e-4	0.004087839816499907	0.9885694995663301
Chr06K_32687866	0.38801283892667643	0.020637916700580065	0.04249342127929557	0.5364776070121942	0.03416427753453897	0.05198926027521814	0.5353862414142416	0.026573077003656576	0.03992319390390413	0.45476574748049886	0.01053884707908655	0.03846038343696053	0.6715423616519982	0.03359247246590831	0.05020819069483886	0.5426480654076108	0.012172555412451297	0.03334008070618909	0.6461659677526591	0.07187513660151883	0.0812635233525474	0.5018103016886986	0.02230490507372109	0.03798217798533149	0.5742127964482852
Chr06K_32720014	0.37099178863937526	-0.014625368287765101	0.03679592542133976	0.567629479436724	-0.029153187710535284	0.04400539098224306	0.5430412348521451	-0.02163256596030165	0.03275178323301771	0.4629439945451763	-0.01862997993773105	0.037531531702856474	0.6064873666657482	-0.04763042729930728	0.05779183788253314	0.5106378000822028	-0.021260930556412524	0.034296724826698786	0.567202459996347	-0.0543105540833709	0.061410662489013244	0.5065850092477919	-0.045807932911624744	0.0537621990623041	0.5085019247901128
Chr06K_32767991	0.6030355832643789	-0.08220604645944679	0.08186895597313235	0.25921439381535405	8.450407560272749e-5	0.0057975498847360266	0.9923641357288325	-4.6709459068377824e-4	0.005676361634284152	0.9311255198023062	-6.86254270564245e-5	0.003101642054975639	0.9970514634047895	-2.3361561538563582e-5	0.0026652555593678334	0.9974380966877892	3.9637505196719406e-5	0.002522310816000617	0.9972581450403278	-3.7956652869736294e-5	0.002394758191958326	0.9972383325949572	-6.939222570868153e-6	0.002368073419691209	0.9975965678917615
Chr06K_32828022	0.02306595066952912	-0.004206256715893557	0.023536395953191996	0.8066177161858987	-0.006842174247412651	0.02494845696991766	0.8899998281993073	-0.002172486370786589	0.014861966517927786	0.780566571003672	-0.002209312363734354	0.015400752510526097	0.9346842579028003	-0.010031618709006039	0.0346029770535083	0.9072509185339507	-0.005086056517573454	0.019748481306656566	0.9133618231208037	-0.007621882137277594	0.026578075603477726	0.9078368347641648	-0.0036758422165684857	0.015925387311667497	0.9192914484016513
Chr06K_32832705	0.34342359796446975	0.009121945323134487	0.026753822796821834	0.7724133071894546	0.008748444387994877	0.026120365080522807	0.8400312898429261	0.027055491467980794	0.039561217993687066	0.3870908377696923	0.007503466122935283	0.023780005203088758	0.8543649372661167	0.009941202107616067	0.026632514775565736	0.8393869781290925	0.005186409456382532	0.017715544936031592	0.8604569538760746	0.005386296997710917	0.017361244328047542	0.8561533830762641	0.006212889502624433	0.018931089880037562	0.8515287618695375
Chr06K_32834768	0.2439040883130317	-0.010637094990923702	0.035601096569699196	0.6598549693657724	-0.026552440709038887	0.04906504002239343	0.6551417257783265	-0.010833974610550232	0.02833649303593435	0.6132710845695759	-0.023521993415308032	0.0475587042468478	0.6837401709734121	-0.02274622519160604	0.043000671608210174	0.6753214218161823	-0.04998998719056644	0.07524040843383496	0.6453812686541308	-0.0195072925509954	0.03655948885808546	0.6758474344818537	-0.004587709427393853	0.024932835224401866	0.7801717251163183
Chr06K_32865172	1.6658055491955603	0.0867036025461966	0.032811993084906226	0.02316713036141018	2.8500791577558138e-5	0.001577555235301887	0.9986873524237271	6.380549071246406e-5	0.0016729780315984334	0.9928852966479363	6.450680826573618e-6	0.0011435715697876308	0.9992439813859658	1.6983493678837017e-5	0.001029677666162811	0.999069248575188	3.846302605293012e-5	0.0013369631884177656	0.9987947387817433	-1.9631954884237547e-6	7.591132367816945e-4	0.9992912508036824	1.576788211172037e-5	8.94615090999204e-4	0.9990485350811129
Chr06K_32884584	0.35164717216584107	0.0039729566098903255	0.027297120008932804	0.667575555895844	0.02390984312218508	0.03626410307199672	0.5730602613265944	0.024678326958591238	0.030160305576413703	0.40732080029121154	0.023885106230172225	0.03658187392567064	0.5833920559833319	0.02633202930521425	0.036019415860889116	0.562700830255682	0.04699193958453296	0.05567001514300398	0.5497127148000898	0.018483104924508865	0.02697562892813927	0.5751422659070418	0.02467705597449355	0.03284526839719582	0.5587368314024026
Chr06K_32884773	0.31170638382762395	-0.015219930389266044	0.029841891711062062	0.6777119878174402	-0.010990851744507323	0.02783090554451768	0.808508239009343	-0.020993381710382956	0.03101335543959575	0.4551299680811195	-0.013686187026796984	0.032874138576320155	0.8142579327067256	-7.287847687784371e-4	0.013642725112863895	0.8952211819201457	-0.002272075949753845	0.013210477055933556	0.873398132488218	-0.008256201985899023	0.020501984075612538	0.8183636930541545	0.0015465949210904288	0.0122182251193521	0.8822066348033196
Chr06K_32910820	0.9693989948256836	-0.10804720182580693	0.07727579280912307	0.11745593594456816	-9.625254575670638e-4	0.009771312145298966	0.9773725917720076	8.576640090719513e-5	0.006143511457162453	0.9591292472695937	-8.955959577619303e-4	0.00907705051818894	0.9798181907088112	-6.343818915788087e-4	0.007247881699446361	0.9808965719814898	8.378130584518924e-4	0.007688482790690364	0.9788319562632662	-4.621332916893407e-4	0.005891541235325332	0.9816493095292973	0.001033112944950443	0.008400311302183392	0.977259919858914
Chr06K_32914291	0.2790829103003428	-0.0019240045950368347	0.015250159745779309	0.8980763604902278	0.05523383273890755	0.07639368047419316	0.5930934577445197	-3.24714125896576e-4	0.00698146534056367	0.8863102503817444	-4.827220968790636e-5	0.003392344135033469	0.996541184096543	8.385570694503538e-5	0.003189677041593778	0.9961438350575635	2.0889615515385245e-5	0.0028063114238957264	0.9967515807009257	1.424335413367612e-4	0.0032174118112393395	0.9954362270174386	-4.021398982207007e-6	0.002709759815903979	0.9969438388602592
Chr06K_32943449	0.42458947495346594	7.891456092189583e-4	0.010715357449716955	0.9363820385569094	0.0679368179273779	0.0673986489176643	0.42795292535926754	-3.53245568265503e-4	0.005699771462835925	0.9117904727105962	1.7719370799196824e-4	0.003746921397658535	0.9947748501314148	2.8628745994811365e-4	0.004323869973802914	0.9937259804564872	8.428311428717002e-6	0.0023638785919744922	0.996425408345631	-2.5076764717209924e-5	0.0022005693410891997	0.9961585841683387	-4.652920737947048e-6	0.00225666688846473	0.9964790730986567
Chr06K_32946800	0.4190360825658972	0.0017654992544186598	0.014857893704706084	0.8972136194093698	0.0018306986665800609	0.01254849127084293	0.9449200395593081	0.020597371460348284	0.02471865743987474	0.32354836559282213	4.8105929803267654e-4	0.009680959186515552	0.9634073202148423	4.969410520048355e-4	0.008398327960102639	0.962434592284517	9.995194326433451e-4	0.008443338856901635	0.955774247550594	-4.4895089707455054e-4	0.007189125316065245	0.9622401162495466	1.0383407444173482e-4	0.007219783394801825	0.9670502101322022
Chr06K_32948162	1.1756266457186908	0.12117451362063021	0.07693862800039517	0.08164748957364815	1.5182973309231962e-4	0.005750836327519479	0.9907066302116783	0.0011177710123669803	0.008189616988133955	0.958442821891981	4.57909293602075e-4	0.00616702005942914	0.9896913268845565	3.8425534765647274e-4	0.005231186756872385	0.9897684531666536	2.2192070329668043e-4	0.004131771092140896	0.9910186287156226	3.051652735592134e-4	0.004321235532272144	0.9899746803184754	3.0424562665626683e-4	0.004405942813943343	0.9900802409932886
Chr06K_32972796	0.36010130230411924	0.010666870216046186	0.02305302213640491	0.7514448218251649	5.48355543330491e-4	0.00752852612260928	0.9744679629286496	0.01192101026236924	0.016302791093425088	0.4845576275744923	0.0012760268973747982	0.009183883829545892	0.9743066823965	7.54405040367998e-4	0.00616133437923174	0.9763286275543	6.952229731641861e-4	0.005625301767446011	0.9761995085755305	0.001048951974839745	0.007143784047853648	0.973408850274027	3.8110447246278255e-4	0.004267089716022933	0.979690798330803
Chr06K_32974818	0.6884870228932568	0.09885691942683283	0.09174595583123482	0.21942154172043102	4.921328804536559e-4	0.008052324239716004	0.9850896707642858	0.0010090081814969358	0.00807550463864768	0.9286656618740842	5.70513493678056e-4	0.007316628598747833	0.9884805403285717	9.566304313420103e-5	0.0048471112385246404	0.9919504885466988	3.186441069671413e-5	0.004457412502555306	0.9925246456972269	5.791761565416613e-4	0.006415267670122038	0.9875300274423451	8.670182729732526e-6	0.004296931171999245	0.9927803591522812
Chr06K_33111506	0.3913074812207575	-0.052541904018462676	0.06527392444310112	0.3937814394231046	-8.329563420279305e-4	0.009364804372675983	0.9805898049477931	1.758452053296403e-4	0.006776015244637597	0.9071334576371287	-1.561537896274716e-4	0.004597205228037178	0.9939747271111401	-1.8985871750513335e-4	0.004327228448967056	0.9935310934554873	3.0725444905326e-4	0.004855320136215556	0.9924688806838542	-1.0515442796588011e-5	0.0033742380799907344	0.9952188372679218	-2.18450945547627e-5	0.0034787073294384355	0.9950881672960021
Chr06K_33177498	0.7768578892990724	0.07935923851929708	0.06162666482244362	0.17651706063608696	2.2272718553261448e-4	0.006573118465999238	0.9877833819240509	6.419185584270296e-4	0.006380021051257919	0.94457796107335	5.8559120128034716e-5	0.004763712588357273	0.9923757289821507	8.667825072973367e-4	0.008414054835297785	0.986506040932283	3.357457768118418e-4	0.004692125037277042	0.9891239366269431	5.483345027579005e-4	0.005791131814553999	0.987272452497004	2.923578970171587e-4	0.004359219186246733	0.9894369598806464
Chr06K_33183852	0.03837228880121995	-7.934971356329637e-4	0.021868591957469402	0.8302017448556327	-0.002334163410847274	0.019512520845603953	0.914979149168913	0.0014141060433846332	0.014116066465565071	0.7892289466929046	0.0037180515859009224	0.01837755866051005	0.9218475656748544	0.0056781969309215845	0.021674426946133866	0.9093149529698636	0.01060524902086489	0.03488537176255784	0.9023049974675624	0.004513800184156213	0.017708324383642046	0.911154037910552	0.004539689912247924	0.018003000918640384	0.9117273144451142
Chr06K_33235414	0.3165968438167852	0.004182823572294505	0.019396001093311143	0.8695432488317612	0.06052741162733832	0.08295066549808756	0.5839567372516352	-9.94221343728604e-4	0.008475407490374965	0.8700139294723679	-3.432923935069739e-4	0.007089504036766671	0.98992437340809	4.618380137780414e-4	0.006886926451483506	0.9887044776755404	-2.0347107022472322e-4	0.005536483831907707	0.9905953108370082	7.668693550185306e-5	0.0049401401364769434	0.9916053938987727	2.1180581297184643e-5	0.005065695110084945	0.9921129197251441
Chr06K_33275440	0.21671462058224794	-0.003541002521093433	0.020390738273315265	0.8347671431690353	6.636202211928381e-4	0.014312101804935931	0.9459459268382553	0.014767642342615468	0.02687506014879397	0.5104600030536514	-7.317771484718714e-4	0.012585525748062628	0.9551033230853958	3.204094530048471e-4	0.010999761435139432	0.9579644674996686	0.0015647952265437839	0.01155736882946808	0.9451263244077541	-0.00114344200908184	0.010416727606202198	0.9487301371961463	-0.0024913115621081655	0.013244804272714223	0.9370937567610345
Chr06K_33279177	0.15158900850889317	0.02099509363859082	0.032178136962229126	0.5746147621051603	0.008263093182263013	0.023994098856535986	0.8527800698565605	0.0029102558595339835	0.012985956604057335	0.772675901369255	0.003346569825059293	0.015214890484427951	0.8943787568907908	0.012945467447167975	0.03409308466366633	0.8611859929661101	0.004195368943612796	0.014177374681513748	0.8776435999255617	0.007855290724995925	0.02149591009517757	0.8622277748367161	0.0034781242056044605	0.012548475096945972	0.8821496140487214
Chr06K_33279711	1.0791748811645607	-0.06377877674452878	0.05147438346856583	0.1581810321753775	-0.06676089042487561	0.05508615476473712	0.1781063976383691	-0.07624408461153168	0.04564391347253213	0.10173796720160833	-0.011584331856052238	0.044657569748395236	0.46770610099756826	-0.08440575443905586	0.055461417697876235	0.14335523452787147	-0.021616109437752905	0.036250816508289666	0.35358837596247805	-0.1121647331331947	0.05854735910347915	0.13318941837554044	-0.02177211963858869	0.034862107204096354	0.3445972733010748
Chr06K_33322396	0.626662573247153	-0.03650291249342693	0.0351136772397403	0.28195544854316357	-0.011197197249084669	0.0297540627517537	0.5243703710683794	-0.02132908822876403	0.0243364172317345	0.32133919139598655	-0.019568309498590092	0.03131641600058082	0.44972114035752375	-0.03211842443362434	0.03209138563138893	0.34436670512863066	-0.05010787382703883	0.040081620328156986	0.31154413854456187	-0.02984330886270774	0.028097711041250622	0.3325682480027009	-0.06723503730761296	0.04969766634208398	0.31003524600308985
Chr06K_33341672	1.3463757383102684	-0.08833358098738996	0.04222057427934658	0.05308890544557043	1.5932749313741154e-5	0.0034607068620267733	0.995271904077749	-4.893351562991592e-4	0.004550969997412529	0.9746808318667323	-1.3698960185708666e-5	0.0030064747325448927	0.9960451531088129	-9.349664565277499e-5	0.0027138948059214373	0.9949561407838783	-5.403986207902049e-5	0.0023394259861429416	0.9953936336328666	1.62844904731013e-5	0.002085967355919914	0.9959575963403356	-2.892244940198373e-4	0.003948607757277071	0.9928966357281622
Chr06K_33341998	3.067492523953876	0.1393058852684227	0.046402020569090534	0.0010402270502187162	-4.178209726759293e-5	0.00205874561223052	0.997953609190849	1.0937981424892103e-4	0.0022969319705161764	0.99677624446176	4.299879585022458e-5	0.0020144048494480874	0.9979552092740532	4.772520833135715e-5	0.0017348889781786227	0.9977918036777842	-5.444314676590084e-5	0.0016766213904565838	0.9976448813149289	3.648377508014965e-5	0.0014004251129381632	0.9978331420456319	4.3773767000822104e-5	0.0014986700204721371	0.9977429143645876
Chr06K_33348535	0.2322165953416638	-0.010697351014888671	0.025961824662274913	0.6102017770475341	0.007476318984606217	0.02248063269446189	0.7635102185415346	0.0033222369128689875	0.015424323605413149	0.7030230168624328	0.026886944710024636	0.045973271627250074	0.7022200243348341	0.020449078142117678	0.03520932836514885	0.7031394367346625	0.018467530870620235	0.03179845398969853	0.7031719620025403	0.02380259177950895	0.03878538007090461	0.7007886468818246	0.01691728438018435	0.0292064169683696	0.7035754800077884
Chr06K_33348817	0.01901674248694227	0.0031055510331189874	0.024732832838573925	0.8279387441952478	0.005377600727449171	0.025729687128570912	0.9196134223561454	1.8253797096890855e-5	0.01400516841636469	0.7890186682932687	0.01056296350347976	0.04636818468153556	0.9319170279511049	0.0056027724984205884	0.02595901523122738	0.9353218279530614	0.005482817556662762	0.024949978415350044	0.9347294743606788	0.005277247234878501	0.023520420524767566	0.9342064668286493	0.003965434229180532	0.019184935919396368	0.9379912053832921
Chr06K_33391486	1.9898048509489452	-0.1586354963602793	0.06928028414966737	0.012469547875440745	4.383782066061997e-4	0.006766065719060635	0.9851180830818024	-8.326914058447723e-4	0.006924275975327325	0.9775088301268787	8.380258344136761e-5	0.005739541510471663	0.9888643784827856	-2.335819357279115e-4	0.0050555028629285905	0.9868639512221963	-3.481793320673174e-4	0.004927903048704877	0.9851802163292037	-0.0011529491156741852	0.00889260475794767	0.9797192770225758	-1.118342887989785e-4	0.004170462602580609	0.9880599062358999
Chr06K_33396145	0.19243408230105688	-0.004768143090278634	0.019006176951231957	0.8358268940146277	-7.63051340191886e-4	0.010918305574313766	0.9600818441362635	-0.012048232758099646	0.020918788729106096	0.5198366827838135	-6.599327421910219e-4	0.00887813992367947	0.9699599455135897	3.7548513690124056e-4	0.0074832051742882095	0.9723636924524205	-9.132017871840693e-4	0.00788131772239402	0.9656759892045031	-0.0012785380805744211	0.008519747323641988	0.9613646476688296	-0.0020101111162513148	0.011178303306102175	0.9568539823815627
Chr06K_33396350	1.4691629691925652	-0.17530627546308403	0.09097227691570517	0.03880360150055007	-3.1029592847793024e-5	0.002928022461280734	0.9977167643303932	4.7826604057519613e-5	0.0025066507078783	0.9887937448836017	-1.3313183007410134e-5	0.0022024176703919636	0.9985475350105051	-5.5677675698502686e-5	0.0022054358484342217	0.9981147771464494	-4.5391172875253825e-5	0.0019629678349275164	0.9981667673295892	-8.209250461458396e-5	0.002297692317598493	0.9977954212815144	-5.251862372337323e-5	0.0019748198286396183	0.998077874466364
Chr06K_33399789	1.3029193269661536	-0.09146087338903523	0.04649201722689933	0.05919013720011734	-8.187955521990278e-5	0.004217019088160135	0.992992700921187	-7.068705716929844e-4	0.00583135750817023	0.9694483370665733	-1.004080892690358e-4	0.003682554391281878	0.9937557139641698	-1.6332153993887095e-4	0.0033709812164426896	0.9927830327175224	-1.9610585718833924e-4	0.0033091310154228335	0.9921917324296946	-4.0782007090063447e-4	0.004720228932476886	0.9903212756699237	-2.8103941347070913e-4	0.003771095873696617	0.9912099053845386
Chr06K_33400310	1.2176042293256732	-0.19014442938151851	0.11011985281700414	0.07089400793280065	1.056889160848972e-4	0.004153440803176025	0.9960260886705885	2.1470009321107432e-4	0.0035815059911263603	0.9778188488935307	-9.811238005441028e-5	0.0032551405018257876	0.9975117035403471	1.4795691267539271e-5	0.002433888818159607	0.998151999161422	-1.4697076268027401e-6	0.0022560533905877753	0.9982716187585919	-1.3961509883539652e-5	0.0021293565090712676	0.9981353817240477	-2.4674957385078026e-5	0.0022200537071951887	0.998030100327811
Chr06K_33430919	0.8510035686521956	-0.11233234644675269	0.08928761417226891	0.15234927804506437	5.812261727048919e-5	0.00559952297596002	0.9931684518288503	-1.278806915471334e-4	0.004829061816684871	0.9629913840203524	-3.634199796228939e-4	0.005743086071678182	0.993817106949894	-8.213437086378023e-5	0.003315806345690194	0.9956572357867481	-2.1249543093126183e-4	0.003891805073469143	0.9943571592454852	-2.2532049563696194e-4	0.003857738566745441	0.9941491983723562	-7.62681354310371e-5	0.002971069204899715	0.9956218562755633
Chr06K_33438746	0.7504684102125306	0.11875079381415346	0.10368171429297957	0.19077802799296364	4.3410952099788683e-4	0.007166006184791685	0.9883077382168333	1.306207412809642e-4	0.005690274011429343	0.953971385114798	-1.4620889174883288e-5	0.0044864934742642765	0.9953400940040923	-1.009611152295215e-4	0.004144333333525715	0.9944760643204011	2.1149587550394874e-4	0.004340883996054886	0.9933532750926144	2.657162069250807e-4	0.004490419726068143	0.9927960685657319	2.2235879784787097e-4	0.004311297758643129	0.9932183208656539
Chr06K_33446083	0.1470551477663577	-0.007147723703137598	0.02276826823981682	0.8001479426424954	-0.0020094016456055634	0.013803623411912975	0.9569778147260085	-0.008654066580594715	0.018659632493976504	0.6103436366236883	-0.0011359458963587634	0.009869305446905521	0.9758633487882488	-2.0464945745479981e-4	0.006583167266523929	0.9830421227264298	-2.0328590279974635e-4	0.006150681920684885	0.9829064052242469	-3.324454377743836e-4	0.005983407817902857	0.9812805068172233	-2.931537732010215e-4	0.0060791358806847025	0.9818116057894929
Chr06K_33469349	0.7308390857241884	-0.0830364054462235	0.06980738863801189	0.19551024380710014	-0.0010855075159012587	0.01019316518467797	0.9738161775204245	-1.501817688145384e-4	0.00703255082062117	0.9433251387704595	-3.269053386291777e-4	0.007304261497781294	0.9830914854838392	-0.0015881789710408207	0.011382346317811529	0.9740165686688755	-0.001789919766681014	0.01210959366643635	0.9731027691988593	-8.025294037037263e-4	0.007129678208976275	0.9773160882412466	-3.3940760042402046e-4	0.005798053402162324	0.9821313131554273
Chr06K_33498120	0.8373657759121039	0.041253994640786086	0.03487260837542969	0.2068689136656648	0.048598278550317474	0.039602887372662564	0.22432232101094304	0.008114310138989455	0.021556941944961334	0.43386588770714885	0.0685262173604669	0.04710971606026967	0.20128874610890937	0.07591385922918366	0.045943503791953465	0.1960530245145173	0.07858966603289913	0.0455095699509864	0.1957894425225308	0.047892920957508855	0.03180584093801567	0.1997649968796992	0.04685834413508437	0.03178247872466222	0.20151680466900246
Chr06K_33500629	0.3906393268805747	0.0072877410975794015	0.029221004054303307	0.7350756510626424	-0.0035253901462811736	0.02703173827128215	0.8195404006011204	0.03989545019324919	0.05376088749862555	0.37040971565749997	0.0038366089339746424	0.025309599315171565	0.8241574406274368	0.009910011091026457	0.026943074353225488	0.7710926321835252	0.018377001758224494	0.03595027697370533	0.7282963563035254	0.003860908048190922	0.01993201383343397	0.8157646334122343	0.013511962474877907	0.029339234216231396	0.7436061881509757
Chr06K_33539077	0.42310609012929234	-0.023077049386875076	0.0362810189001657	0.465331704477263	-0.039746581371216276	0.04729050894021408	0.45411403645952675	-0.015739538588796318	0.026288197638151732	0.46221466231971176	-0.06962028707592903	0.07223679236487886	0.44303877332080666	-0.039081662436472785	0.0442787503735007	0.4543798799897131	-0.046938672143427826	0.04886972748541074	0.4443023525079103	-0.05411749529208775	0.05353002015754258	0.44239451966023113	-0.030381575628151438	0.035364958524565664	0.4606793101211406
Chr06K_33610658	0.28256468350031616	0.04463473712141841	0.0692108500788341	0.48919434597100336	1.9159802874069924e-4	0.01037338557244343	0.9803954110171036	0.0013396111826766172	0.010311103625729874	0.8650413463272948	5.457098251562261e-4	0.007705102113994541	0.9872046528100914	5.332246320665389e-4	0.007262455935764528	0.9870486586799548	4.177104660708282e-4	0.006402026221367204	0.9876454383721754	0.0010220732748700636	0.009591340948529639	0.9840556924977402	4.1839566958398934e-4	0.0062989157803165635	0.9875740248840127
Chr06K_33617482	0.17235421516437222	-0.0033266127973131106	0.01798399664462693	0.8629086161874447	-0.03372574478082523	0.06156110673480479	0.7197164206084993	-9.626662801058449e-4	0.008714690525836347	0.8502085763367131	-2.8290532447968673e-4	0.0055138038464634855	0.9912669104662784	-1.917260940559552e-4	0.0046736998049980785	0.9918260310626991	-5.057621756526589e-4	0.006098417993111542	0.9891421637184775	6.612860667273299e-5	0.003854243867691019	0.9929648226948629	-1.6943694426453738e-4	0.004203781372990835	0.9918504086854092
Chr06K_33675563	0.13133334282528827	0.0016740179217951128	0.027526298458493997	0.8021635970213292	0.01662162814556802	0.040389632312179145	0.7977634609533788	0.012732751271486894	0.028790525114866405	0.639610358967114	0.014237785477127125	0.038164946652338425	0.831738415482586	0.017630945267754834	0.043082026291979006	0.8252066647951326	0.011563116428059536	0.03040924262841516	0.8316027093158218	0.0034824038794843285	0.016969873443297843	0.8758423411313346	0.012173032931890143	0.030993439059320914	0.8290678232384463
Chr06K_33706702	0.17946014664983856	0.002544054629327961	0.01889441107223122	0.8579309879965424	0.0010840205285749627	0.013300369070030089	0.9500441732091772	0.013300085237021888	0.02504891358067867	0.5250113246671517	1.1464810666909168e-4	0.010346531934068056	0.9687690975945721	9.527648944187327e-4	0.009934837545679493	0.9601427556721331	0.0015345476191132644	0.010506115150090683	0.9538984944135466	0.0028792475591691217	0.014024133689448536	0.9443520712310244	4.8747648795219263e-4	0.008486366435954618	0.9642938251626083
Chr06K_33759665	0.17029139417144007	-0.008460828533192926	0.030943725400006655	0.7170115462897939	-0.009204927073616042	0.0294669969222163	0.7914093109882314	-0.018248607245562258	0.03377152440603149	0.5692089927152555	-0.005292611111289199	0.025118735429196876	0.8298081219124376	-0.028245057219308208	0.05504967186262534	0.7488533534956545	-0.02186513435749519	0.04313421523073224	0.7505252942212777	-0.021450123339110762	0.04242735854745826	0.7506430424001331	-0.008965948630686924	0.024291209612867824	0.7898802018260455
Chr06K_33767060	0.09232468375340848	0.004123346647256672	0.022474712090481897	0.8143885569992895	-0.009294843210213611	0.031420530648981676	0.8457489840460869	0.006629207917388735	0.01935728864913036	0.7110047631476162	0.008477692985183149	0.029750761521776973	0.9016655142106396	0.009772907602013617	0.03211625517694299	0.8992216233145447	0.004706498340862514	0.01820175314659762	0.9082042635207856	0.005945680802655379	0.020844689412797043	0.9024057441890969	0.004946917636225184	0.018431009428854127	0.9061269291907816
Chr06K_33773925	0.15089660601960123	0.0058606199380064365	0.02338583006236144	0.8048241938905174	0.0012491771648672216	0.015491188146926625	0.9389589701652137	0.012944708444044214	0.028028005823116604	0.5787702690902189	0.0016222934379365144	0.013994258460564844	0.9468156958662488	-0.0027103290421867697	0.015096531010632137	0.9375913788307888	7.392198092738601e-4	0.011049670179154796	0.9529390904754923	0.0011411516044253134	0.010870562225660517	0.9483114599774628	0.003367558888409779	0.015646804084122064	0.9311978060369819
Chr06K_33830251	0.24056758639712303	0.002962514664266256	0.016324340163187172	0.8720345266078732	0.0023716477599830103	0.013504624261215254	0.9475821698644309	0.013839102757740633	0.020683240302196506	0.4570062372764207	4.986308636296817e-4	0.008045348069498031	0.9723351653236981	0.0014147494806941202	0.009324920343658468	0.9623944339805492	0.0017961340733111634	0.010315268023847511	0.9590561685197656	0.0010020506612310155	0.007293398360095345	0.9643550204472751	0.0016575626257069043	0.009644630068947517	0.959414821202311
Chr06K_33908711	-0.0012711757245881387	0.0059623533493886145	0.01801919031967774	0.7720376292249115	2.9320209370562415e-4	0.00977803835004552	0.9592441673385187	-0.0029557405949904424	0.010012824106046208	0.7437184461590809	-0.004983151587227969	0.022518618865010935	0.9471362680717249	-0.0016257669808227367	0.009143994934993979	0.9533721829201969	-0.0025827484041818925	0.012230285458213443	0.9480507756415967	-5.967225817738234e-5	0.004965064785963479	0.9725079705320367	-9.051684129274481e-4	0.006394268215954905	0.9587675473154597
Chr06K_33970000	0.2240588003011189	-0.0010631347940382346	0.018963768749560583	0.8702430095190686	-5.158363212511613e-4	0.014383964636761356	0.9470073578104407	-0.016009820370643735	0.028453717757154863	0.4870029333579443	-0.0015595474963887388	0.013456413501022705	0.9476473116270094	4.119651070374657e-4	0.011091875088789137	0.95742486241233	-7.142764813881791e-4	0.010503792744304007	0.9534669059617096	3.1476418800306e-4	0.009672718691809114	0.9578093402932316	0.0023947676657942248	0.013023728779988732	0.9377022966469496
Chr06K_34002412	0.1270445376464369	-0.005455785489457318	0.02676926113867678	0.7772676565216011	-0.006782767368352626	0.024521212929628527	0.8497151399260149	-0.015544242215281185	0.031250092120985715	0.5899577984162794	-0.009350529898236624	0.027853012882732012	0.8479236874042737	-0.016847777202994997	0.04124790275198092	0.8312586450462213	-0.010156411681416943	0.027207717692339723	0.838384050523426	-0.0075848732222147395	0.02196811184463913	0.8459833383543446	-0.013185247018138684	0.03281249854925374	0.8323991608154613
Chr06K_34084881	0.33677704013753784	-0.014016405114408001	0.032422787965536895	0.7067572722962603	-0.013718513797979328	0.032853103546389616	0.7816331308267048	-0.03203610859364089	0.046636700829672195	0.40437086082305673	-0.007743689431453884	0.024824667058913452	0.8218860481353045	-0.00997686856137402	0.025765115296049412	0.8015359066858225	-0.010908148492986627	0.026178800433518907	0.7931680831563912	-0.012259170392690047	0.027605849534549035	0.7855658676306239	-0.010497689846043264	0.025185351674762782	0.7932319651408166
Chr06K_34088073	0.6206469436936706	0.0012620724477264763	0.009324329768351897	0.9448880343057423	-0.0821608262667058	0.06228113176110585	0.29310247416934687	-2.1382291396044445e-4	0.004344072090800576	0.9438993676533196	-6.606268097819476e-5	0.0022193385828101543	0.9977546673212682	-6.111710799587966e-5	0.0019080376784486172	0.9976851285408589	-2.604504408853695e-5	0.0014806878083331477	0.9980819832910911	4.123031452114162e-5	0.0014921061116419743	0.9978172342538907	-6.583841831235178e-6	0.0013395926330824267	0.9983722455029853
Chr06K_34164797	0.37122425573199974	-0.007029783153087076	0.02456346228756278	0.7863407308183868	0.0036133432420618282	0.02175932832752062	0.8745638110919967	-0.027724490590260983	0.04079761622647203	0.38507533572448116	-0.007890119095756399	0.025314132415203295	0.8553188221130763	0.002252699706509262	0.016519361413461137	0.8933025097707491	-0.0031834904774563143	0.016072017286247253	0.8811881031037813	-3.7333916418767397e-4	0.01349772983192051	0.9111412590943709	-0.002574615448786741	0.015027194623375617	0.8863761516617961
Chr06K_34201603	0.8934911218087471	0.06793578700480515	0.041668303929346014	0.13852202069562436	0.001281803418340041	0.010364956966367604	0.9803774948080605	2.1033331671733432e-4	0.004357531647921693	0.9648803847284634	2.8005189072427577e-4	0.004403069940891874	0.9922906572816728	3.4820399890390886e-4	0.004536177684204642	0.9914035582070833	3.598763073504804e-4	0.004439267730154586	0.9910926946140248	2.588538142738562e-4	0.0035260649223676035	0.9916527946915202	1.759638185272183e-4	0.0029798028893014963	0.9925705730862874
Chr06K_34249536	0.3125882324659745	0.002250725279809299	0.018389660701551958	0.8434995855136158	-0.007686189284633489	0.02406769476842385	0.8749601017598609	-0.017934965913062508	0.026034327283357347	0.43114353362819224	-0.0028532462771227074	0.014566757680231607	0.9169832304375917	-0.0060498476674552505	0.020235587900070566	0.895412757005295	-0.005679919504692826	0.018821336831062418	0.8949283148915766	-0.002135753376836802	0.010626838012622599	0.9161793288016511	-0.002250121642030853	0.011003310074192247	0.9155062128101114
Chr06K_34254842	0.04109720095505129	0.00200771560501031	0.024728744213233574	0.8233761968490071	5.056712287420033e-4	0.01938933397263305	0.93060160048687	0.0024312773663641004	0.017034821332539994	0.7812920323833512	0.005564998887316335	0.024512684841817935	0.9160854274919512	0.004599277776268312	0.02090038434791378	0.918274671492026	0.0075474405985191785	0.027884132370201865	0.9067711976475326	0.01063917403851462	0.03608755533502965	0.9032889465273625	0.00603697760806886	0.023405025075878383	0.9099828525398527
Chr06K_34285967	1.0205562497450544	0.04065658668082225	0.04291389597410256	0.23503300913970454	0.027897375388054813	0.04279974123661575	0.3361869666235865	0.06278539355916986	0.03962929888835832	0.11313060908653881	0.060524559002921634	0.05116024263900602	0.19438843655941754	0.07438249272646055	0.049303906942844034	0.15386984004775414	0.12066441198105168	0.06255174556982314	0.14273513855139958	0.049439251716447224	0.037822602085434746	0.17834220231482661	0.03796050246435744	0.03589199173084559	0.22694511328013428
Chr06K_34360818	0.4836045535438486	-0.0014167032877262064	0.013116089885454152	0.9258227929378098	0.08767895179366558	0.086108835396428	0.41164801416181357	-7.565860508007736e-4	0.006671023325353294	0.9031675298016232	1.1829233224004225e-4	0.0046304731379498126	0.9938925002992118	4.6655870464314266e-4	0.006202977488932059	0.991115159965944	3.747500552618616e-5	0.00366765669326495	0.9945304518163439	2.5778769180964895e-4	0.0042986538305289975	0.9921776511800555	1.6400506473055195e-4	0.0038783952502714843	0.9931152102246217
Chr06K_34365777	0.2687950806505493	-0.0029714565414862134	0.01609377117359123	0.8820510438126624	-0.047993385801729724	0.06602224719487187	0.5960335529064513	1.038883938078759e-4	0.007621682683713898	0.8843770600620771	-7.508001454654343e-4	0.007974346019971617	0.986051313781066	-5.22821738919264e-4	0.006134041302391685	0.9868879831230428	-8.367862598898386e-4	0.007815594975440236	0.984883703290418	-3.609947593560326e-4	0.004791807620404742	0.9876795995235246	-1.7448681191185116e-4	0.0041914307298190475	0.9898247236539192
Chr06K_34393524	0.8395231616601173	-0.06959112252933884	0.06132120926918748	0.21107231931251702	-0.04027419781412897	0.05371474186873241	0.3415856250312417	-0.0746786687530024	0.054327082545372773	0.1678600676767753	-0.11535445921034168	0.09249398774631329	0.21759789372652882	-0.061316691806182225	0.057443870895678394	0.2566555551313814	-0.04898207221320972	0.05035638675769224	0.2813849450351964	-0.08369314548691266	0.061638838294058806	0.2170021411112183	-0.11279325480741469	0.07593897084978346	0.21271833651968386
Chr06K_34393695	0.02318053315666316	-0.0026923380012353927	0.021730535601710694	0.8274486520014197	0.0013722488733084663	0.016413320959746257	0.9416997404113037	-0.0031590401134291624	0.014479428555694068	0.7559808460884104	-1.839846129401441e-5	0.01159867823649217	0.9683481758079593	-0.006596549959465191	0.028347936025896782	0.9376146476417826	-7.519552414452979e-4	0.010248590160280013	0.9611178198518895	-7.406007151087039e-4	0.00978715992750645	0.9609934544572831	1.1854098336766604e-4	0.00951261797197381	0.9672229026503135
Chr06K_34516585	0.6506148277409699	0.04581105607791159	0.04493375705801965	0.28276980615424446	0.014146649743136584	0.036674380548135294	0.519999568998125	0.029909567022804156	0.03307604097129018	0.31046653183594874	0.027348005130535428	0.039824150842481636	0.4290615141104614	0.04014786801687001	0.04121206284255628	0.3484679340048875	0.016033163173293386	0.030008115899876845	0.4795512819965727	0.03098834706428716	0.03356060924419413	0.36196364360463773	0.08533968884619307	0.06439120729750271	0.3100196332651988
Chr06K_34534283	0.12471910973276616	-0.00254744448810436	0.017975476894120258	0.8671225179872752	-0.026477034334262056	0.05569197655367808	0.7721235893287189	4.1709812416019674e-4	0.00846655208797343	0.8474938699931887	-5.091459278294367e-4	0.0069369467322685395	0.9904770349897152	-4.0091609668997137e-4	0.005798226474640462	0.9908326413459447	-4.306068230297214e-4	0.00575093691188897	0.9904324595771465	-4.1519150574974073e-4	0.005474492415808131	0.9903696073371048	-2.0287551735163659e-4	0.0043245601023582025	0.9921783330232403
Chr06K_34730153	0.16774391994886823	-0.006986676148233726	0.027956990631765273	0.7263136108323414	-0.00646431317295926	0.02563782015855637	0.8107884851007479	0.004476374975252631	0.01879078341303526	0.6518695818049541	-0.0091041236013382	0.027593586080697355	0.8037002099224554	-0.015944759331644614	0.03478569660215327	0.7658972969600345	-0.01684735445326151	0.03513001323624753	0.7606704184623625	-0.025746010489023214	0.0486894234960839	0.7534202711963732	-0.015528482740257315	0.03264091169251331	0.7619734975592559
Chr06K_34731645	0.7891507763532766	-0.010229660193566002	0.03982014533651023	0.508033997349465	-0.07440096705266624	0.06204897567313891	0.26380174894911645	-0.06718712353275777	0.04951621938721654	0.19532796973421318	-0.023678686614710474	0.04187663316107538	0.4438019424615054	-0.060575841503873774	0.05236589033785419	0.28492336751122194	-0.0540878513781563	0.04658721136703036	0.28584593051198026	-0.0773285039722785	0.0571001556717188	0.2711943882623675	-0.057683050828482026	0.04709754193403169	0.2789222220729838
Chr06K_34761524	0.9688523882584508	0.019846689347955068	0.03365427911477634	0.34343744158798056	-0.005076154700864556	0.034880185847106095	0.5218535148820873	0.02915496337045347	0.026849099696224923	0.194904850674886	-0.014862407199638123	0.03514459801618681	0.4214422371307768	0.009842756402725666	0.0289764152946463	0.44930148270142567	0.04659652457944876	0.03281695457894002	0.1687502142775881	0.023139053889504893	0.025929103602127947	0.272850050163844	0.09173213879263224	0.046103628749872075	0.145931514019328
Chr06K_34778085	1.0523203205252873	-4.5312830984764685e-5	0.005887450914460024	0.9837703130721487	0.13785439858295373	0.0704392097978961	0.12292789817595097	-3.783045137893051e-4	0.0038183212979542133	0.9659341034854654	-1.0431899674458675e-5	0.0021660572052575647	0.998395957564749	-4.3944255671360126e-5	0.002032370708802351	0.9980030163077493	2.2634392794884042e-5	0.0017466922321228327	0.9982125858943683	-1.1619756551917227e-5	0.001605892888221656	0.9983467682622298	-3.023852350809497e-5	0.0017236274329156445	0.9981100740490232
Chr06K_34816426	0.9200222163848252	0.022892441424303453	0.037025427049686845	0.4301858314657545	0.02168143640259269	0.03791051109040987	0.4641154660376654	0.0845363050229888	0.055551261049033136	0.11805389155466903	0.03346769693719073	0.042073537048073345	0.3972145194029721	0.03627911470645989	0.03909184110583333	0.36198626689830765	0.0566948577137659	0.047854662266316184	0.3170814829752143	0.02121369222109731	0.02949561581228708	0.4221834986776664	0.010765408940190633	0.027402964830814325	0.5270660510773281
Chr06K_34936597	0.6018616706282163	-7.791657529991066e-5	0.009579738641529261	0.9586537290943626	-0.0903874104030169	0.07186298519963238	0.3108363902711683	6.439522458293038e-4	0.0056023907389836595	0.92081681392393	-5.946275173260401e-4	0.0072395456303679774	0.9908565357965515	-3.5586270357855975e-4	0.004872660543962251	0.9915784482860626	-1.8066531409244226e-4	0.003479295919547484	0.9928891340055431	-1.1543716857013227e-4	0.002966937239514721	0.9935344516316261	-2.1263295191824465e-4	0.0035394568360718097	0.9924286885983978
Chr06K_35025562	1.3790486146500573	-0.2167273618989416	0.10941965972793515	0.04866161683484793	-1.3511784766452885e-4	0.0063813702866870065	0.9919962539356565	1.0772593107309636e-4	0.004786513187414616	0.9808544555942427	-4.758543125296836e-4	0.007269863958739049	0.9905745491357275	-3.310188527076026e-4	0.005824090313773737	0.9911763646542069	1.4223483820391124e-4	0.0047098406466857005	0.992590332742123	-7.192328164718991e-4	0.007831510113148667	0.9885851580114685	1.1280905823774752e-4	0.004451311950147318	0.9928021216477422
Chr06K_35035592	0.5810642625487348	0.057413469571397036	0.049466745275906575	0.2628104549096346	0.0010750581781065601	0.00957924117069606	0.9775790271750465	5.336240671652262e-5	0.006397482609051864	0.9324152934612991	8.82345200395942e-4	0.008424196094892622	0.9839153191253197	0.0010600060509425668	0.009099192221861228	0.9827616369368474	5.632140704485616e-4	0.005849121876859324	0.9847839472458976	6.797641440664766e-4	0.0063173662180406945	0.9836824265140045	8.73001695755883e-4	0.007578922072208322	0.98292157460265694
Chr06K_35055019	0.668561583845342	0.001772485680998111	0.013154651274743868	0.938467543195753	0.11290345064511412	0.08610063646338309	0.2803680507568848	-2.500294596815611e-4	0.006234082740865025	0.93636925409386	6.664403323509855e-4	0.00818717719813873	0.987303293298277	8.225660353819856e-4	0.008482486732549423	0.9859369667212502	1.0186352682640883e-4	0.0046802590426219285	0.9910806895245163	1.0970491552109464e-4	0.0043844288210345235	0.9909338231704394	-1.0822861686035291e-4	0.004521635218480289	0.9910051984257894
Chr06K_35067736	0.0651788708982047	0.008639354742036452	0.028535066540923543	0.74837251870571	0.003492730176744614	0.021604202804483004	0.8881835968923295	0.0038043236244050455	0.018348453261216115	0.7504661888328342	0.010355493899445633	0.03253448689263303	0.8686791474261683	0.00874043446907325	0.027417716602470627	0.8696754055938626	0.01547642806525152	0.04213184842073112	0.8603608120534539	0.00664852238812818	0.021794671492005983	0.8737061923389342	0.01200449788056157	0.03365036130203453	0.8616515071191715
Chr06K_35077165	0.9178619725464197	0.10172701474403299	0.07486115387553768	0.1311442776986809	5.648356992032282e-4	0.0073582625233782175	0.9879962380597989	4.949854547751614e-4	0.005753182927964091	0.9588387857482348	6.653579050465967e-4	0.007905885690475758	0.9901970002090332	3.4366366512045683e-4	0.005013690966735305	0.991413972793528	2.033307944499102e-4	0.00393300226435498	0.9924224582486089	2.016962219374477e-4	0.003719828322689529	0.992291517906853	5.0129751182194105e-5	0.0032933230879881596	0.9941110189486385
Chr06K_35077625	0.44481434912619877	0.01940655465686583	0.03724511516457472	0.49911512652139456	0.010292302371061091	0.035076197238333086	0.616409597240525	0.02983416697906006	0.03510849851250586	0.3729081696096187	0.06547709798081287	0.07063923231931207	0.44068254268191126	0.03916536656110087	0.04586121269405478	0.45610224036868524	0.05075230123627046	0.05342237717341903	0.4405305584683334	0.049667362204623686	0.051094715156593966	0.4393764331381863	0.0575486535429458	0.05776566307338587	0.4383177591102518
Chr06K_35078949	0.28443175279282407	0.00308380673704631	0.01853927002937626	0.8540744855130766	0.002483991255919604	0.015330642462318593	0.917657335022125	0.018768816601187975	0.027645402002013604	0.41444323906745395	0.006577642130559375	0.023182887052925504	0.9037920805755452	0.004836656237720765	0.017682841288300784	0.9062026252555078	0.003913705183979366	0.014926785550534841	0.9087350434266248	0.005080441633789342	0.017486498369448142	0.9028130550730996	0.0034719711066065868	0.013616946253979596	0.910369914678015
Chr06K_35080201	0.1515176343982009	-0.008736355661200264	0.02803726767187448	0.7058606086709138	-0.006693867046001624	0.025103861668739468	0.7962734116503909	-0.01522147345568547	0.027710579318357704	0.5730239392164884	-0.026457671032556904	0.05032980865561446	0.7412581983242863	-0.021086085387998298	0.040141572284057625	0.7419565497955478	-0.021214493946476468	0.03965728214075506	0.7408051342872184	-0.020734345660964076	0.03830522734393839	0.7403260425807618	-0.01685003984332073	0.03251778200510105	0.7434938758574885
Chr06K_35214697	2.98690760897325	-0.2242574443701323	0.06454540529221629	0.0012974094217412802	7.681081530152457e-5	0.004447876475387288	0.9944136574820348	-5.731405997219751e-4	0.006479373225609742	0.9900177992354475	-3.85768304506658e-4	0.005791805683236126	0.9919485685570417	1.7124284918168978e-4	0.003966365843177633	0.9932977634312149	9.03581754727147e-5	0.0033592223504112164	0.9940489837534972	-2.364117710080228e-4	0.0037732186586132634	0.9922194014319216	-2.651512543825242e-4	0.004030383147206838	0.9920295715236619
Chr06K_35216607	0.8195790601380719	-0.04413213925816803	0.04272824898895663	0.24104537638918833	-0.04879620253412726	0.04620101772590288	0.2608204785631806	-0.021311439746622644	0.030699885534961273	0.33252340264362845	-0.05254991156520214	0.0493255188121473	0.2592307537163131	-0.05608856684403807	0.04597329744174483	0.23174631924193567	-0.08021004525472239	0.05327124250595202	0.2075718440628206	-0.09373781900392432	0.05741455896879993	0.20614054289783812	-0.06966693422766031	0.047600974185218956	0.20938131409543448
Chr06K_35216986	1.452735157686766	0.12330632347842174	0.06504863831772566	0.03908970184459354	0.0028120522238919716	0.015078030303486811	0.9497310668615004	0.0019396282213582517	0.010547320651555238	0.9421902051936363	0.002868630281931432	0.015210159218878853	0.9501971447737342	0.001883549118265934	0.011100168266338856	0.953427243211298	0.002177005755607366	0.011531657186454793	0.9503136853399008	0.0017418682165435265	0.009779720793059637	0.9521170030830765	0.004093123443540736	0.018353106364733793	0.9453240719929074
Chr06K_35219206	0.22930655521610968	0.004099674729331078	0.02569364993521037	0.7116166548916475	-0.024658649612559973	0.041120925328102076	0.6581491728827844	-0.00834022822866976	0.020394733423754197	0.6337871639150077	-0.014483338733958911	0.030939083349627798	0.7298279770383136	-0.008074816675770567	0.021828372636430646	0.7599745561725217	-0.0315384737325786	0.05097647036300059	0.6969960939911113	-0.011380096813060759	0.023082687187681323	0.7231166248560073	-0.01474525264968641	0.02744145365286277	0.7100586151985875
Chr06K_35228421	0.38683223000624006	-1.0679662416620532e-4	0.012411783104924561	0.9358118199625287	0.0710409029186218	0.07804039846251577	0.47510970660018637	-4.176108534759257e-4	0.006528679474887213	0.9013634876450771	-1.0957509210534929e-4	0.004067576439581671	0.9947346144308712	2.7667727119227043e-4	0.0045728709972929485	0.9931181638709854	-1.373754306797419e-4	0.0034931696818462543	0.9942098638909006	1.25263376875376e-4	0.0032409670598980097	0.994233949807126	-8.460622817595768e-5	0.0031811884884430596	0.9947540299392192
Chr06K_35293181	0.25813768723432423	-0.002247977233292899	0.019325678465680715	0.8698782477901212	-0.02700348914158799	0.05213614010669604	0.7424714246416722	-0.01137549828610282	0.025500841364236585	0.6298936198250422	-0.0018309400315715662	0.013255123064844242	0.9472926256480603	-0.00178200685648955	0.011928533301355236	0.9457788281074928	-0.0015520057082013716	0.010834222992766908	0.9466572101314448	-0.0012125670189262806	0.009712431538768383	0.949203151559865	-0.002408120768108034	0.012436391867010047	0.9387483035755918
Chr06K_35329305	0.14499386162741387	-0.0028385883382780353	0.020977760951703207	0.8380064019177995	0.0070785579984011	0.02653431476981436	0.9021342963912214	0.010629742635852995	0.02518584882014269	0.6166859035710531	7.19123803861533e-4	0.011396139955056667	0.9648791657968752	-2.604113946862828e-4	0.009978642868985458	0.9687741279350636	0.0019886521576569544	0.012366865821000628	0.9530968160738724	0.0020346364176592486	0.012097258654527038	0.9519898597414342	0.001264352287904831	0.010388419267643233	0.9584408330084674
Chr06K_35361545	0.7084941475652167	-0.0019349660555167073	0.01046771760453053	0.9377088768325595	-0.08589712398576337	0.059855484928272994	0.2551631969322573	3.211589729262595e-5	0.003816092894198341	0.9578178973967142	-3.887384438551027e-5	0.0018174990458598801	0.9982939399412948	2.660385194635446e-5	0.0014563257894688218	0.9983679903519987	-3.9408053043619535e-6	0.001228238016312412	0.9986837487324707	-1.547965161042101e-6	0.0011251047465930077	0.9987206828390501	-1.649689762308799e-5	0.0012088005665539807	0.99846822938311
Chr06K_35431026	1.6037701876425412	0.012090603452339732	0.04016268918235861	0.8874662115238596	0.1784311675934128	0.06972497640579067	0.04247364793832883	-0.0010823053903391189	0.012224064280501929	0.929660203444012	-2.0765935606771634e-4	0.01747155894548398	0.948164244356275	0.007230994490121491	0.026207213802979877	0.9040411561387494	-0.00210010048965057	0.014338263811549422	0.929539268553755	-4.0240418870273863e-4	0.01168062352198506	0.9448996897174673	0.0036323896017261713	0.016142064330771522	0.9154020042936308
Chr06K_35459379	0.5744949836943114	-0.0011456291333297101	0.011460931547841243	0.9401080058807829	-0.08758735242221789	0.07156249710439845	0.32408544632328395	-6.280885030178973e-4	0.006887532233309807	0.924215091933236	-2.014614980660818e-4	0.005501057969732138	0.9893845519652074	-0.001072809377236806	0.009395331786199652	0.983389077056321	-3.22965549838305e-4	0.004830377394155045	0.9875197113356146	-2.483183931551085e-4	0.004329155448522954	0.9881612899570867	-2.747562990700464e-4	0.004496944537060817	0.9879004681151639
Chr06K_35480838	0.3390485458883187	-0.044828967326108624	0.060672206663039754	0.44733776435096595	-0.004000154338454657	0.02047702076321423	0.9451215689392136	-9.204756004402314e-4	0.01017438453433121	0.8835266444774739	-0.0011803557870195412	0.010793527878324443	0.9760334951904198	-5.348351650441801e-4	0.007905094214775232	0.9800358787829936	-0.002042496609708835	0.013645021343534215	0.9711407535460951	-5.595057172275138e-4	0.007128626020557116	0.9791136019081466	-4.713824265063811e-4	0.007078262169425987	0.9800938400592588
Chr06K_35501141	0.3649474710991842	4.348489218558415e-5	0.013149806355428086	0.9105504738093588	-0.004965328540682256	0.018534491527031405	0.9125918433328649	-0.01719547155338942	0.020197395755936078	0.3576544964356121	-0.0011144820909408336	0.009125885612439487	0.9521730892062715	-0.00302811498737381	0.013053076123205212	0.9345367582666216	-0.0014092864801685237	0.00797970181465224	0.9444067511015319	-0.003233716436733721	0.013168956788257863	0.9325463215905052	-0.0021128376654934258	0.00967957078445961	0.9370675432462979
Chr06K_35503759	0.5341707749013666	0.01701629724518253	0.03545732215213185	0.7266507725867516	0.06525350836589412	0.07496560954006264	0.501938704934205	0.002680142714526866	0.012970456114782604	0.8739269412291404	0.0033907373624819477	0.017666475469601046	0.9463738672305371	0.0013965571638711173	0.010684420834436145	0.9561575834696733	9.94753107563146e-4	0.00914410424772806	0.9587482265241669	0.0016439237334066417	0.010039324102576325	0.9514978929949399	-6.455876699554421e-4	0.00835881681901438	0.9625681223931458
Chr06K_35537815	0.45751944395492383	-0.0019513809457058226	0.015121681563296048	0.9169955675497172	-0.08463149073467158	0.08493098031437009	0.4226865786576398	-2.1895458477264588e-4	0.007963808838450291	0.9164033148096071	-0.0010401893180996087	0.010165183086417161	0.9828437605746919	-6.844770768705557e-4	0.007632976542307564	0.9842095984185378	-9.139176440851037e-4	0.008456519908875982	0.982415395251116	-9.319121825680939e-4	0.008324150314081074	0.982024508218388	-4.941805423060242e-4	0.0061734776329088305	0.9850471597635626
Chr06K_35601108	0.16158735083788253	0.004053573259530386	0.020783293775434416	0.8355517711269262	0.003046305675741719	0.01698845536636144	0.9322550271196235	0.012253941631760868	0.024894614063378503	0.5588456899523435	-0.0013550241415566091	0.01249149394533097	0.9577635667064782	9.167942085736917e-4	0.010407071244706514	0.9597835419282801	-1.9000600885583902e-4	0.009191309392105391	0.9671685658702082	-2.973813485903138e-4	0.008665653620604464	0.9657089659250262	0.0022574962256489283	0.01249706769394681	0.9474382720849708
Chr06K_35602679	0.30764281957802153	0.0014535366281044609	0.014788649056358263	0.8950211257160114	0.0037948318388865846	0.017005422121016734	0.9306763134210787	0.016480926019806198	0.022056153620721015	0.39807744944148604	0.0031996996807669184	0.01575022822375393	0.9464185984587342	0.0015675948107468063	0.009709047695059368	0.9534538479279976	9.437232462821358e-4	0.007697841140900775	0.9587286786586877	0.0010578684476945464	0.007517620723010953	0.9564155959357507	-2.0795355956890687e-4	0.006427028167662636	0.9684022789850418
Chr06K_35608372	1.1569808978770937	-6.101957129584364e-4	0.007745367242152342	0.9759177797684191	-0.1473824395093547	0.07057735951546194	0.10120636874418065	5.511166131259559e-4	0.005104114172591855	0.9634528349125371	-4.957454867207114e-4	0.006585049047254836	0.990103333250519	7.380702003308516e-5	0.003976253332620052	0.9932403344500728	-1.40129739713609e-4	0.0038210413185626783	0.9924243760926394	6.835356584945018e-5	0.003384626853376089	0.9931870830524595	-3.7797732300261873e-4	0.004881309606553507	0.9899925222784135
Chr06K_35618481	0.4114924437032836	3.2059007225852717e-4	0.009139556613157204	0.9445894984981216	-1.0604140489679908e-4	0.005401934625631685	0.9879282832033491	0.01673177572659433	0.015810083578937102	0.30866571040899854	1.656244641591181e-4	0.0036616925634533597	0.9922541157040953	2.497418622918366e-4	0.0035968141671009774	0.9908509415534644	2.999712801611703e-4	0.003737349719864736	0.9900742975442002	3.835324993972672e-4	0.004235322319738146	0.9892572920211856	1.120858644812126e-4	0.0025752485891050703	0.9923457744898049
Chr06K_35640672	1.123840054926515	0.10580694998456996	0.06653007666419254	0.10125347201760479	0.021515053238596257	0.040725893077685774	0.6752331950133572	0.0280529155862733	0.0415879813443018	0.6034732061451576	0.008407166799304096	0.028589969089402905	0.74818586427091	0.01985968723917998	0.034919657936335974	0.6674354391265795	-4.49561705010173e-5	0.020133341433000752	0.821091007987357	0.013411986277847635	0.02583396385025535	0.6835745343759865	-0.012613211735500052	0.02584975768122637	0.692906265862333
Chr06K_35645739	1.8553252169051955	0.22430896835295094	0.09040610709109047	0.017896187197707338	0.0011663182609434612	0.012354000659888432	0.9707600824617797	0.0037344169346937555	0.019670380971473733	0.9529676001624996	7.67052618779076e-4	0.011453348442788537	0.9734659934511425	0.0028198325961479634	0.016628442939535994	0.9615410645616193	8.194113102246133e-4	0.009147371749484014	0.9715365918796159	0.0019562503958298885	0.012198928318862762	0.9631184849197296	1.794949728327486e-4	0.00789400133434612	0.9775295209168082
Chr06K_35652315	1.335081849205529	-0.03314051465648046	0.053922206739028734	0.29203327845148563	-0.0526195646776839	0.05904445267660363	0.21773050688061413	-0.07574601536263681	0.04446964455650926	0.0720148000910088	-0.16994873089795612	0.09364878610625171	0.0710619951378968	-0.1386663646846204	0.07151232076691336	0.07070170661483743	-0.15369902175919578	0.07210064379890635	0.06873111034307944	-0.11899078894307161	0.05920404381113088	0.07032131920225881	-0.14813015879900918	0.06637232338159084	0.06856113074067716
Chr06K_35666192	0.9728334571898187	0.04502397230702068	0.03866029322343737	0.18658403501115572	0.06762388979764673	0.04605679799114313	0.1557677349585842	0.02672549135765086	0.02742569163167768	0.22539403419508336	0.06622669363026089	0.046859863922132365	0.16391701558197838	0.09569301230862347	0.05161070585949061	0.1432742038297416	0.09200375502006079	0.04775488628864234	0.14303852092423996	0.062047189640573486	0.03690683972235295	0.1468580667049513	0.07089639331859597	0.039597827936351825	0.14422040028274705
Chr06K_35672721	0.3117511043638607	0.019286297281978268	0.032241336270354894	0.6352098588011078	0.0026188626073430656	0.014122402862030434	0.9457748421910058	0.009685582763796021	0.019316125922327152	0.6184563397470669	0.001944243070923089	0.011753986361864322	0.9581825138439121	0.0010793732403616336	0.008285030573883825	0.9631087440610104	0.0012747733527766452	0.008337521151251394	0.9601067453428405	0.0018516767538525054	0.010030917547837243	0.9552433865845078	0.0014698514457544966	0.008769188533631511	0.9579350294188705
Chr06K_35674679	1.2953855186307208	0.03841463614667925	0.03272570801455728	0.16610973186210326	0.10303456547495889	0.04515592169496772	0.06482312336249947	0.02760817985252493	0.023122269389886235	0.1595163863060885	0.11403462949992968	0.05141589135327617	0.09254343905631905	0.07025708517151434	0.03526155098575077	0.09468203359583315	0.037564821868287294	0.02682286262655887	0.13606338996984008	0.04324279186693499	0.02584583470030986	0.10827799181207853	0.06282263818560921	0.03005565498770372	0.09362085646722762
Chr06K_35675231	2.448999901592274	0.2693253700450118	0.0852658834797459	0.004498843920608152	0.03781379335353211	0.06337445734929426	0.6376684810935548	0.046292927540598376	0.06472585630832811	0.6124836890440443	0.03840493974240981	0.06340450794162758	0.6353160338111263	0.02918370500711092	0.04989513283498962	0.6427893134652465	-4.2380379059964645e-4	0.028456562063918136	0.8040663739168816	0.04154010953615698	0.05935387752055717	0.6155129162962514	0.018066803643947867	0.035193993234678485	0.6662701961821359
Chr06K_35717943	0.14197666731752676	0.006921514459808189	0.029085722818341396	0.7308859138936166	-0.004286999973850889	0.027520837555513728	0.8379888835230156	0.004099609138957296	0.02066905440719797	0.7176895630378448	0.015125761438897734	0.0384156874507883	0.7929638117657857	0.006371410983855758	0.023829797063384763	0.8308371198653752	0.029326903943723785	0.05908609153764969	0.7714593257850614	0.006682117896844254	0.021973608909537062	0.8217345247420267	0.013732861459495007	0.032187235380595175	0.7856699150161102
Chr06K_35722126	0.27192417173601185	-0.008417258051790272	0.026593387316647323	0.7627550138209525	-0.00809429116792471	0.025277502659027624	0.8355857737106871	-0.02479811216097793	0.03887926321395986	0.442877140979147	-0.01129073377034552	0.030400309557946367	0.8317603822390958	-0.005471278517697215	0.01960185195698725	0.8564585664557052	-0.0016452283297503252	0.01486062601421632	0.8906261000541145	-0.010919065659057	0.027108048232201223	0.8245837557546848	-0.0071157323056867524	0.020666101819389694	0.8399994124275746
Chr06K_35804689	0.7387420866513643	0.02166346915380677	0.038059396646196904	0.4371480746236688	0.007237344035434302	0.03686342196427697	0.5879010982351273	-0.036447346809988235	0.03410489233535476	0.2208010762947864	0.03851967546426208	0.04695172229597988	0.38975847099246647	0.04826488870600073	0.04729783245617617	0.3409117011313996	0.03523898534693529	0.038709382902932646	0.3672575308252427	0.047486664519188454	0.04299233482935449	0.32888118764318647	0.07234398073268007	0.05813211923685129	0.31888701875314224
Chr06K_35805860	0.5409186042776367	-0.07796206325979806	0.08353146897640935	0.29314102054481816	-0.0010110281416109365	0.01054997018950031	0.9782213244630736	-4.99246635025832e-4	0.0076078745063189335	0.9224892315974558	9.960863625377942e-5	0.0062559971691752815	0.9906651281985449	-0.0010561043228483205	0.009916222903646762	0.9840761616964092	-4.900053914737029e-4	0.006303154380591068	0.9867548242302079	-1.0858336463984572e-4	0.004834313718073717	0.9902341987491281	-1.1092432064781395e-4	0.004971291060137898	0.990223230562251
Chr06K_35869720	0.5386093390904901	0.005614105139387098	0.017565598010817647	0.8486948634746356	7.057717302132833e-4	0.009273181185923221	0.9562709046359985	0.02064198299743846	0.020261497772473533	0.28384040448633574	1.7966741938847753e-4	0.008180415252057822	0.9664705644371099	9.72968447634629e-4	0.0077493259330304555	0.9551237847025623	3.7099233686729757e-4	0.006285461642310027	0.9626886342432711	-3.392949015982273e-4	0.005787037902245097	0.9628299461672936	-0.0018646401739250541	0.009280285434331563	0.9437129209558287
Chr06K_35874719	0.5786528948066952	0.054084399612471475	0.05644719508999933	0.35431351331388833	0.0021894220014386017	0.016586380162239792	0.9184739034199043	0.01299429881138597	0.0306204602688312	0.7170978554065531	0.004162365459788098	0.018453235673150808	0.9085770763723167	6.487665335084649e-4	0.012382626508705351	0.9363736459818292	0.004900963812575666	0.01784499677103639	0.898183543955795	0.0035330239545881973	0.014465601020960058	0.9049857625752094	0.0030846709614285785	0.013903362083786567	0.9095663474466532
Chr06K_35879925	0.9164083470335427	0.11165166797097269	0.08401446947210388	0.13364611970466705	7.000936459709011e-4	0.008293147685722688	0.9852184290073394	8.07004416340489e-4	0.007126724584088097	0.9519030340222275	4.5205953403118607e-4	0.0064214072021968925	0.9891510698013576	7.354075588455388e-4	0.0077774756627097775	0.9872030331948054	4.8193592681477273e-4	0.0057785354122216505	0.9882025757627311	1.197126474511507e-4	0.004091956103718042	0.9915678575612533	2.5651421816434526e-4	0.004502235738957474	0.9900474212248355
Chr06K_35899004	0.40651367523793663	-0.006872718570569198	0.02265541793556391	0.7886271895835071	9.034868483116128e-4	0.01720534456594076	0.9044520418128532	-0.02536664275131108	0.03373188743486471	0.3542687835046705	-0.002212024803731592	0.017121371535164253	0.8985018387748742	2.9828437285988804e-4	0.014269656982111254	0.9171295267973538	-4.100035162127821e-4	0.013134070704938468	0.9145432377879703	0.004381635520161948	0.015875210159863734	0.8696610911378349	0.005155698314369181	0.017387265945572	0.864693389606196
Chr06K_35908693	0.24961410921865274	0.0012786536031504897	0.019608769884803146	0.8521768000021059	-0.011620829498751284	0.031751438228942504	0.8484138704526842	-0.015706356332704792	0.027458602692753742	0.5126025497620768	-0.0020847038208742486	0.013770850068016153	0.9296725127155417	-0.004833404417530318	0.018090723791931086	0.9078015090057997	-0.0019915674515672993	0.011394417152210297	0.926035548077259	-0.00476555547634747	0.017004678704150324	0.9051159892172549	-0.0035401017590737374	0.014150899243454255	0.9116749675207955
Chr06K_35918274	0.3841572289191531	-0.001758509544226407	0.015917264811697796	0.8912735819239768	0.06391750636277956	0.07275857231947964	0.49270518002192	-0.0011649034996880812	0.00928103924632263	0.8624341261773439	-1.2628341526046513e-4	0.009349875929634708	0.9742260059957019	0.00383909080307873	0.019025044209034662	0.9516942519637149	-1.7108964578987538e-4	0.007409767311925687	0.9733059787501759	9.502968685598476e-4	0.008077670396043816	0.9640287940687358	0.001401782001247603	0.009412671834072578	0.9599782608498925
Chr06K_35937538	1.2481348775199947	0.17893112894274427	0.10376712770652403	0.06623527626744372	-3.1559277343214527e-4	0.005728946084342735	0.9939975607104578	-9.763513597507154e-5	0.00316392320108483	0.982046026161469	8.453155360935665e-5	0.00302816224316708	0.9976305230386076	1.8071830901735183e-5	0.00232991945610865	0.9981549063935524	-3.1447427053921386e-5	0.0022155091692893096	0.9980088735294114	2.8118579772032786e-5	0.00206440773566438	0.998012667185579	-1.131749762444455e-5	0.002071251120289063	0.9982116315007967
Chr06K_35951072	0.017556651853750622	-9.134887797593677e-4	0.020383911325169136	0.8419992016189621	3.4212237247380186e-6	0.014879415619493895	0.9510319473809117	-0.0017411667943440978	0.012057698060068154	0.7600982279459654	0.003301092368141627	0.01729318473511449	0.9420899268047914	0.004520373979025479	0.020082674863931744	0.9358349549819754	0.00662611016625973	0.026932038947784703	0.9331288118821044	0.0028278581175779573	0.013913386377991372	0.9401798258374602	0.002847474578632513	0.014138444414238456	0.9405315172233523
Chr06K_35951095	0.47547830984680295	-7.897351352323883e-4	0.011706427740823937	0.9346404436005318	0.08045579465237522	0.07624438151697012	0.3977256867397861	3.59330996836616e-4	0.006413427961776557	0.9187161641228757	4.2559538335624716e-4	0.005915413781169766	0.9899357948869405	5.8860212642056675e-5	0.0039058416316929004	0.993043835465472	-2.757508730892034e-4	0.004324095850768718	0.9904989696553743	3.956015386820037e-4	0.004832163628830096	0.9892199465214964	1.0069919561469154e-4	0.0035284411808406053	0.9923894498260527
Chr06K_35960105	0.2746630400241803	-0.010405757869631941	0.027181488059204492	0.7616515233578447	0.033905723549996845	0.06244828083309919	0.7201776077759152	0.0037136904032592337	0.014274840889373225	0.8011481062002247	8.900522122913553e-4	0.010290855244652033	0.9729627110402843	0.0015424633735351527	0.011298051889252373	0.9673214816601095	1.7732339271913137e-4	0.007620711508739087	0.9784591220351029	-7.923292587424494e-4	0.008120625385670306	0.971855392083794	0.0010246720594883959	0.008921012851350104	0.9700135460217082
Chr06K_35971092	0.49880654879425795	-0.04221365401650641	0.050616479862694394	0.3744491604245329	-0.023092127864995142	0.043331198618638975	0.5341357115106306	-0.012024498596307333	0.031253348693431215	0.5263856181455986	-0.023218016439988755	0.044795313960414564	0.5461989839497291	-0.06252473890598792	0.06923587342755505	0.42631291669235793	-0.04768090938151264	0.05368321421011711	0.43301372663880944	-0.082009483849780615	0.07993842313352043	0.41887748614183806	-0.019741990943770365	0.035120276214472286	0.5341609424535589
Chr06K_35974824	0.5671707066075438	-1.2789258712844615e-4	0.007371521192633905	0.9622215025177481	6.324483876193356e-5	0.004103579407438204	0.9921945617411532	-0.02017495769871922	0.01556274964736795	0.2236719745675647	-2.2587527883413138e-4	0.003711542002076389	0.9940418432272966	-4.0910860682464975e-5	0.00214093694467096	0.995875758709304	-5.215541377630239e-5	0.0019845405797854748	0.9956196054063857	-9.848013940570419e-5	0.002085763723654126	0.9947606807087038	-2.9308821215590963e-5	0.0018189742465628928	0.9959810400038225
Chr06K_36032242	0.559598637631017	0.0069847653410630315	0.02138294535905034	0.8452480342836971	0.07211080360452138	0.06089618886280631	0.34649171644996624	0.00399199711936063	0.013582721619175042	0.8389225141853658	0.006663472430802105	0.023988626032103576	0.9134489343686387	0.003571519600491063	0.014269568766699329	0.9187487245252113	7.111053935182193e-4	0.007866951161640656	0.9451790359681086	0.002471084808870421	0.01054207367100175	0.9221179069508745	0.0030138031722456745	0.012047033987782637	0.9188891364982603
Chr06K_36101631	0.1458092722313386	0.0033224405226785587	0.02777312666113065	0.7643673586799031	-0.0029399113960514697	0.023952873156719973	0.8693748796127668	-0.014100945534305711	0.030737360040431396	0.6287084556916598	-0.016955382866794735	0.04405444838072838	0.8216771288590317	-0.01250531707432467	0.03311368259318332	0.8260291310900065	-0.021224875928948936	0.049382676813901565	0.8156235597613924	-0.01272744258989736	0.03203405730178129	0.8213768098359091	-0.00995687699330927	0.027255779000788117	0.8302098148387498
Chr06K_36109389	0.2568066099421623	0.001549597174694101	0.015544910546503287	0.8994139852649863	-0.05291779306379354	0.0769477747436828	0.6162327171373214	-1.6411568257206858e-4	0.007264788061254675	0.8880120109756973	-1.4696195404188705e-4	0.004032108960614628	0.9955815929204085	-4.9831805016654226e-5	0.0032702822724870275	0.9963467957773705	-2.01423179427441e-5	0.003015249243918851	0.9966194126454875	-1.434617843838847e-5	0.002860132183701592	0.9966718897258837	-8.518593874018348e-5	0.0031115390587363296	0.9959190960801811
Chr06K_36171689	0.3353505535664651	0.020505707527171735	0.03567187449058416	0.6322725569245783	-0.0014832240343144636	0.019678548957657988	0.8959658591500141	0.020540411973968012	0.03535880518336866	0.5212382946082652	0.00702079366417357	0.023305388228067356	0.8622353780582507	0.0015023747683846184	0.014888032548469274	0.9026775410039104	0.0043785016086171765	0.016715109108892016	0.8719209316359957	0.009031296630107566	0.024178970653132504	0.844219491232454	8.574048824224751e-4	0.013002203340288522	0.9085739994434847
Chr06K_36214777	0.611962408162655	0.08132126435785218	0.07956072413753588	0.25297422800909536	4.879839914423721e-4	0.008092173128210745	0.9838403421953779	8.569218059040868e-4	0.007852342802236649	0.9247557381587868	2.5969552109427797e-4	0.00576703257396679	0.9900268825881077	3.9921993140491367e-4	0.005784941644072468	0.9885685084414721	4.124942282501361e-4	0.005548335018775539	0.988184000770216	8.619698507260766e-4	0.00814442688597194	0.9854731204281952	4.061867633840632e-4	0.005405956754721963	0.988133449440198
Chr06K_36347791	1.228282944300943	-0.15243728234377368	0.09317610932344028	0.0716236821346431	3.9266513872659797e-4	0.006125881334563543	0.9923710170719537	3.403632052346341e-4	0.004026871020309168	0.9744922009503407	-1.0048387284097962e-4	0.0033799151634068105	0.9966146196753223	4.409674565746486e-5	0.002726026657931192	0.9970491851539487	3.0092943298343793e-5	0.00248467066179168	0.9971712443232804	6.069110682728587e-5	0.0024409069665039043	0.9967828734050747	-8.676331224386623e-5	0.0026565188806960995	0.9965172180118744
Chr06K_36350789	0.2090274771027472	-0.0011450326105710714	0.015231988274887347	0.9001646922644367	-0.039643766673698566	0.06201381767658376	0.6570690039923901	-0.0015346778351270321	0.009307731189001132	0.8437464893438744	-5.939984384441964e-4	0.007082273205372003	0.9872696397216013	-7.152406084807174e-4	0.007371634187005133	0.9861209159359391	-6.417657898834824e-4	0.006650706066109407	0.9861958737084627	-5.075020046748774e-4	0.0056686597194337655	0.9868337291599593	-2.722719606150044e-4	0.004572627273207797	0.9890462833520395
Chr06K_36361806	0.8404929926021553	-0.0028731100633105503	0.013685681862783041	0.9298599051283467	-0.10486154044243112	0.0665112207093468	0.20997748364560676	-7.410687045101031e-4	0.006091104224845165	0.9459439530682203	-4.967866278080148e-4	0.0061377085662041	0.98801253383198	-1.1861507734780129e-4	0.0039177764608761744	0.9911641297031797	-3.281803502645465e-4	0.004369721204632694	0.9884682356218023	-1.477551765322329e-4	0.0033933145986104665	0.9904470840464022	1.6122167229796946e-4	0.003549827369984267	0.9903695849625922
Chr06K_36397910	0.4904550439991157	0.004337757123336307	0.017040779770741272	0.8831867400851038	0.0750987266502192	0.07281010708288797	0.4130565224895682	3.428502277569774e-4	0.006916664510862461	0.920405283527491	4.595976458427949e-4	0.006431708709159169	0.9854420901073744	4.304652796225588e-4	0.005627750171636161	0.9850762872840014	9.91593024752913e-4	0.008186540512091804	0.9808571133031506	2.520948067111656e-5	0.004020236305785698	0.9895317151361294	5.957981198448594e-4	0.005879301205340793	0.9829277154056725
Chr06K_36429801	0.541222459137292	-0.03727243530886408	0.0557162449344774	0.49563766238135243	-0.05427690943769369	0.07438350112894797	0.514850390697883	-0.07579078325539212	0.07998547941326968	0.2884375892263241	-0.042704951614921764	0.06242264632182279	0.5455850865191985	-0.02796788208725129	0.04472387089112329	0.5708782570496349	-0.012393064200154692	0.032568950859956064	0.6506776025623607	-0.019768967747320804	0.03515339287652389	0.5935406383368551	-0.012496949381029389	0.03142205861396541	0.6451587805629468
Chr06K_36445479	0.7473875753098211	0.11570407964299405	0.10159708941095057	0.1936510566887324	2.080240128163227e-4	0.0059951358554252805	0.9917667441453589	5.139849490307249e-4	0.005798401943688443	0.9446109666646246	6.400205394051677e-5	0.0036579759813512194	0.9963450228911597	1.4613864085380002e-4	0.0036930328070500966	0.9955578665819376	5.404646156974591e-5	0.0030432068460883904	0.9963373045492231	-5.220131742927132e-6	0.002787395140733055	0.9968739491091018	1.6777998190205398e-5	0.0028759368767600703	0.9967286853626113
Chr06K_36449344	0.1844919541971922	-0.008155434598619518	0.022904031411878148	0.7907576821837852	-0.027166738921118563	0.05268117558956347	0.7477684452303555	-7.99204206725072e-4	0.008596482273212486	0.8602719276125714	-9.695209385539276e-4	0.009322565687246948	0.9845794639432006	-5.80867686591501e-4	0.006502485336909039	0.9860444478904573	-3.88458045468146e-4	0.005190654541794489	0.987221417040234	-4.902472677457901e-4	0.005505433061580738	0.986089034147432	-1.958254654385253e-5	0.0040669994251018304	0.9913302773688003
Chr06K_36455946	0.22967650868952266	0.026568497118839622	0.045362264611988334	0.5888602850293031	0.010501395238459237	0.035580866869647065	0.8908993735891606	0.0020386806851268265	0.013214386063904581	0.8437702289491884	0.001768895259827078	0.013599803137745907	0.9685117432979647	0.0013780803036298021	0.011345722435649314	0.9698005512674893	5.394557511662187e-4	0.008484192975315046	0.9756313402566756	0.0023098337750478773	0.01408592654329064	0.9639870770145087	7.673173848097907e-4	0.008685054310016696	0.9733575278974829
Chr06K_36514396	0.19850342023102008	0.006909209004304293	0.030063141793763154	0.7120107647042642	0.011066493521371623	0.030611241804174055	0.7580624556806986	0.01955703180955764	0.03440144988593072	0.5497031167008004	0.013831954069869227	0.03322713172170763	0.7538372368164193	0.013081020291754536	0.03049235704116042	0.7505359690245682	0.007453993824893684	0.023399238471271636	0.7828084449417706	0.033439563638990484	0.056833317248054974	0.7119977706086474	0.007222922184683576	0.0225708790295399	0.782417949739159
Chr06K_36530796	0.10126925783110594	8.997724587689163e-4	0.026629425692876237	0.7895791999141843	-0.007066178090284518	0.025565140692741222	0.8450753034966484	-0.005191411946045169	0.020584219454512387	0.7268840597431595	-0.0109200156029429	0.03203315671569085	0.8408577229476281	-0.012958429706379362	0.0342575650606759	0.831149595651194	-0.00995405824150319	0.027828355513402563	0.8372025848158677	-0.019211945539259576	0.045263955514191434	0.823785970457205	-0.01444743027322467	0.035789131505912106	0.8262457659192517
Chr06K_36533598	0.022147820556514684	0.006846702559258365	0.022742742971878144	0.7803889000022812	-0.0024924128871659837	0.016985485150462935	0.9380287136146742	0.0010865571167452549	0.011025121983477864	0.8080726572347319	9.592385531458854e-4	0.010011943930383184	0.9691233552757846	0.004233304736228305	0.021521011733924372	0.9557958066324468	7.424418037040458e-4	0.00810269397999246	0.9696047148913528	0.001992242929159107	0.011644134941759232	0.959388522310395	1.0451879272281837e-4	0.007057501403260146	0.9765975385704271
Chr06K_36534366	1.3423859806800449	-0.12980164409391487	0.07476975959126682	0.055553559372962025	-0.001209052938813284	0.010193498442495926	0.9769369939510241	6.721156464172741e-4	0.0063132968325624655	0.9628236592906809	-4.883655821127186e-4	0.007454050568748853	0.9830095531648442	-0.0013614327755270223	0.010402270962880274	0.976661672758552	-8.796275115094621e-4	0.007666162361381395	0.9785938876569111	-1.116946330017604e-4	0.004975047877343955	0.9860248027899403	-0.0011752592073024396	0.008969034075306723	0.9767053169152194
Chr06K_36546665	0.029530778808923956	-0.0013735699608087451	0.02148662877142259	0.8416502567553132	-0.0020031489734518536	0.016287814405167623	0.9318926036888482	-0.00632092928487369	0.01954134019282693	0.7077497140089024	-0.004459456718200129	0.020230118664020996	0.93115769007913185	-0.004248654986048822	0.018813942915247538	0.9302931797806887	-0.001993461645055208	0.012461162340176706	0.9423430954678623	-0.007188581233632399	0.027265128442832444	0.9242191061823495	-0.0033530435252762097	0.015476736917349954	0.9323619474632314
Chr06K_36552114	0.959514058195803	0.07640361358239703	0.04835785229736746	0.13218507999681806	0.0015284075359387386	0.011403420429666411	0.9760801607337166	-7.45356214209319e-4	0.00553940078850189	0.9437912549947156	6.03688706334226e-4	0.006796643263804846	0.9858931423023906	7.241440275235757e-4	0.006993432575314381	0.9845410385670754	1.2106505711412457e-4	0.0039202022671047535	0.9897794675693319	7.111789951516505e-5	0.0036329675232058293	0.9904011100613098	4.55326444421088e-4	0.005016048902957214	0.9857528359409722
Chr06K_36552160	0.4462303135804442	0.016147587089785517	0.040718435692747836	0.5383224437975008	0.030146871522434993	0.046732410593484826	0.5103348672675637	0.01815696865232084	0.03384612920128062	0.4817571816062355	0.02792473983243063	0.04686599541161033	0.5334503022079958	0.037202050250568566	0.04980293118308989	0.48384253308329433	0.03406895769509881	0.045189338223097716	0.48401239733371954	0.08071840686952897	0.08085434628947344	0.44341112925754333	0.030778615065239143	0.04174097956504574	0.49068001557804514
Chr06K_36571958	0.8078397065291951	-0.1085589200603668	0.09017873435121096	0.1712629046575661	-2.6417029218350486e-4	0.006396824018838077	0.9896383189160369	4.3955758556502196e-4	0.005401837044619565	0.9460086898265823	-1.0136552684747316e-4	0.004579843225236075	0.9939081527331901	-3.977799146767039e-4	0.005634270663593193	0.9913585845021754	-4.5978991638120453e-4	0.005848648614765161	0.9907833685175209	-3.2241356985038304e-4	0.004702409462647958	0.9915154482468822	-3.618455902140068e-5	0.0035557161037569856	0.9944220825624259
Chr06K_36580174	0.6815059332403507	-0.014233596980551398	0.028249277325320097	0.7110414870875792	-1.9825324348777819e-4	0.012008869152743564	0.9410864058460877	0.02396291471649345	0.028042053171845473	0.33815380954768925	0.0015469211218239226	0.012550663452923825	0.9295697439110128	0.002381249591716308	0.012032322129298322	0.9174735720018505	0.001308676291631245	0.009747074609795093	0.9280046128269851	0.0032234156569004666	0.012476030006398874	0.90537177769339	7.247797001577997e-4	0.008811909308517942	0.9354845133218109
Chr06K_36601318	0.16667657265122532	-0.010079493021309853	0.027938844556116338	0.6694215413808984	-0.008924011407231714	0.02594714698196951	0.760527263897751	-0.00602500041709329	0.01977806729691487	0.6607165559763339	-0.007672045160466493	0.024472105711283554	0.7812559781635453	-0.003834653141024838	0.019383245736232825	0.8102406989313702	-0.007072222930382574	0.02030981009221421	0.7723611054898776	-0.012389848101193264	0.025032629012859218	0.728992471195484	-0.030619542674069862	0.05071984246272198	0.7076319050330422
Chr06K_36636219	1.0481396571993427	0.14766558896275336	0.10057299334541593	0.10137457534051078	8.06941734094376e-4	0.00901007950781744	0.9857717794379972	-5.414428472734218e-5	0.00511284725171703	0.9694384798904343	-2.879189601592538e-4	0.006178607568338933	0.9916530206416951	2.7280348221217054e-4	0.005269892844128147	0.9913059219508525	1.857006849484127e-4	0.004602056678348255	0.9918680618997102	3.089844587006362e-4	0.0048658003645849135	0.990597030800449	5.381994321865663e-4	0.006378276982237599	0.9890872841022665
Chr06K_36642220	1.8194990145385994	0.012403059735072663	0.05647799868220816	0.41536406803509457	0.0821089777315463	0.06315111520484262	0.10406721835495436	0.014855790950055604	0.03904342671857985	0.3599830303480798	0.21071657274481134	0.08536294036205723	0.023972860219111516	0.19832344166631127	0.06829668738128189	0.02297351956262527	0.19602648276699405	0.06309715093138904	0.022872286730156986	0.1384880035813869	0.051524607455366515	0.023714887723301697	0.1096546388611606	0.04872588400669109	0.028840100070386482
Chr06K_36643530	0.025774790622172545	0.0015865319765935595	0.022966235568171157	0.8374924957314013	6.980304487410295e-4	0.016907447161803237	0.9443533267052429	-0.0010507527288800328	0.013533296645338963	0.7726646013467708	0.004790769576923552	0.023736048713857733	0.9367895143696555	0.003310352410697083	0.017843762971245382	0.9408918785742145	0.007279739340187524	0.030286343995732296	0.9303949069230376	0.003609267137749724	0.017589038450890843	0.9372896090120243	0.006113019836848362	0.02589628380181095	0.9311821504858558
Chr06K_36677043	0.7542171222896217	-0.06968996770589088	0.0523287113669984	0.19991194213427732	-0.016784440910703805	0.0374977142377833	0.7874446397476395	-0.010649459183576048	0.02407776608966423	0.7484719771901789	-0.00810199678854102	0.024023640354831267	0.8281923310854643	-0.004602845763902763	0.017570989395962768	0.8472113614738468	0.0022644533510279303	0.014347844618700636	0.8694077891532169	-0.011284347665054106	0.025708332705296467	0.8015207583039884	-0.008154909718079483	0.020735059817574522	0.8132680002060395
Chr06K_36696139	1.6738263238942521	-0.07716034128109615	0.06186299153499367	0.11244168535234045	-0.0715823611436171	0.06592439299962714	0.14770820128241002	-0.0486951710975937	0.04383597963591033	0.1439975290164368	-0.14539198932169795	0.08187061160020669	0.045443258010786414	-0.18440966316273844	0.0784293007228826	0.03185072949801793	-0.14498783599540727	0.06579314886296425	0.03385239939178186	-0.16820286556397457	0.06464239021013986	0.03129622018406941	-0.18687807168636383	0.06858191453513159	0.031148436143106695
Chr06K_36696720	1.6676930997257635	0.10590247455801005	0.04736480496404876	0.026272468046456998	-4.246942685610915e-6	0.0028260123656818274	0.9968129779558358	-2.3949378452962225e-4	0.003009336846349032	0.9857794162411182	3.336096383404113e-5	0.0026375106034586026	0.9968258877492421	4.579277911541203e-5	0.002241293041977176	0.996588062053098	-1.950642588430333e-4	0.0032619213433629835	0.9949280104288473	-3.18777692059328e-5	0.0018429606864874075	0.9966928897873247	8.157267450799554e-5	0.00214184553431875	0.9959664139200253
Chr06K_36697841	1.1583553791015417	0.08011997030019931	0.04074734534039572	0.0731765319637341	4.293862984869019e-5	0.0022180582011591073	0.997952065411804	6.292949623495635e-6	0.0023906237887491907	0.98433278227259	1.4547519819624824e-5	0.001159948362774424	0.9993094739207574	2.2532810732615404e-5	0.001128381951614139	0.999183839890351	-5.891347685858127e-6	8.241733733940198e-4	0.9993876839496979	7.838736364482443e-6	7.747798473535987e-4	0.999345433159543	4.372226283147606e-6	7.742241586101824e-4	0.9994064858749704
Chr06K_36700000	3.162111813108241	0.3099330429136374	0.06888099997648334	8.555363298693921e-4	5.035750651592633e-4	0.00825625673425619	0.9941380965479267	-1.7305520241701414e-4	0.004109026407411035	0.9948961992392561	5.509589617336873e-4	0.008674362851417285	0.9939921910194095	3.2586159852640974e-4	0.005872044504476486	0.9944967340637588	1.1347195864379463e-4	0.004053291926542608	0.9957038363843247	6.110446653944431e-5	0.0035531382269642785	0.9960923252650866	5.055921274761425e-4	0.007200194699406297	0.9936113775828757
Chr06K_36727472	0.05865734617079711	-0.0064067839460692794	0.027734406400135594	0.7738698261496172	-0.006489327891254459	0.024911069643244892	0.8726690650844232	-0.005490092928885834	0.020610996832111622	0.7329847248599238	-0.007121494304532113	0.025625505941870984	0.8838304230905368	-0.009787080695033503	0.03023385579593202	0.8724559688716161	-0.005836096018757221	0.021104147311339985	0.8847715566183499	-0.013186545592196168	0.03700041827222285	0.8671558907977115	-0.01172084457134523	0.033646892966907045	0.8680975577599052
Chr06K_36745605	0.06243172624672607	0.0017082895547988412	0.02346970997385307	0.8114632263042358	-0.0036935487136479078	0.019459236501540692	0.9039157596803464	-0.007924124023839817	0.022323311643730366	0.6943668033736294	-0.0048436701481153885	0.020494193235261658	0.9094691417201672	-0.0078049757275151874	0.026690935164918394	0.8968140155121427	-0.007241520726027088	0.024502969192965338	0.8964315117005632	-0.01015318123474065	0.03200626508788345	0.893280042353974	-0.006687952819334517	0.02280405334434736	0.8970464817268834
Chr06K_36747759	0.09300550871544315	-4.2124555044781536e-4	0.02613675698450604	0.8074802574967692	0.006340567798374449	0.025825434029988895	0.8634231052091119	-0.0010762359464852574	0.01688182609921519	0.741444759976414	0.011316182496123837	0.035510144959157414	0.8571504378198916	0.010588095081351164	0.031860436804344604	0.8548549381654554	0.018948475831462405	0.04906160897979929	0.8440086791691587	0.012629352982971536	0.034340079936394326	0.8469173149494654	0.011078784618232172	0.03134539954313259	0.8501715318983841
Chr06K_36767577	2.7850925300607803	0.18036077310896415	0.06168611644286568	0.0018158295602508504	1.3528370495148446e-4	0.0032924325690905547	0.9964177222472513	9.606790752557502e-5	0.002320096895516732	0.9960510216377926	1.7815250514273957e-4	0.003692680019130617	0.9961437392565311	2.226510694617402e-4	0.003937107675570023	0.9957313655383632	2.3989154249887015e-4	0.0040456578284631525	0.9956027777593373	8.139858831320919e-5	0.0021355498485923397	0.9965794073063902	1.292570911620697e-4	0.0026475967851333137	0.9961247491854657
Chr06K_36780784	1.4644393259790065	0.08824735456534047	0.03931189882503984	0.046857118409020806	0.014743897394733226	0.037501278327711336	0.8472361122813215	0.0045875268313160635	0.014132957106153712	0.8606500735959365	0.006249884772627576	0.019896930368467486	0.8712429909615665	0.0049502887547620755	0.015931518074395995	0.8722237227625762	0.005728352464073687	0.01679841916163159	0.8648840663664626	0.00631329937030733	0.017654412948468798	0.8613349470199706	0.005990166957465341	0.017073895590933107	0.8627144692287426
Chr06K_36780867	1.0934557708438135	-0.0709475387211343	0.037805799838792266	0.10192265686929214	-0.002309217419373088	0.013974934491900234	0.9674483167290459	2.591527626428877e-4	0.003920558309321068	0.9650467776866555	-5.173279607994827e-5	0.004200512142185435	0.9910623670479446	-1.3044987707169412e-4	0.003543381729893712	0.9897744581544632	2.4140123164230723e-4	0.003597326506904199	0.98793405341973894	-4.4372104953481955e-4	0.004413717319787997	0.9852234974996621	1.6869593840203065e-4	0.003183770995594835	0.9888456782262202
Chr06K_36797999	0.5685583449275976	0.051371640726707954	0.0577201137909419	0.34164044523492765	-0.00207646582665619	0.04608628117371611	0.6736335897505062	0.038458754141925185	0.04327432546368729	0.33739779009623916	0.08220926426758368	0.0867061218135142	0.3778680088100092	0.06819372787562035	0.06953487841405848	0.3780857210148673	0.0648281463803605	0.06565492575131761	0.37738238281972253	0.04469216441438516	0.05008681251916401	0.3988938530364092	0.09181568886571514	0.08302483626032735	0.3695711100391302
Chr06K_36805906	0.6314981511769221	-0.07077414588579782	0.06513192525845084	0.24954705003364064	-7.083065434980785e-4	0.008058827277403821	0.9850342408169975	6.65392116612527e-4	0.005737339538575484	0.9231841554205926	-3.138781555890219e-4	0.005132329141956639	0.9931352994590692	-1.4992818462282678e-4	0.003673201770470112	0.9942086945918571	-3.3305139180924147e-4	0.00474548689198643	0.9925722224088225	-1.0420464853558269e-4	0.0030426547666371367	0.9944922470179339	-2.4189410099934505e-4	0.003939579904198937	0.9931401310029022
Chr06K_36846627	0.08252972969258625	0.008728852007351323	0.02714323041281979	0.7408153889472484	-0.0018369978749662454	0.01698876245250101	0.9393331353910337	-0.005717601602702052	0.019645850610593416	0.7387094239154086	-0.007391854694448747	0.032788415466582815	0.933082190480879	-0.004424834631439761	0.020777991048248293	0.9367325161348002	-0.00635808941699646	0.026955857125654254	0.9326021405643814	-0.003489715461978224	0.016926511383113012	0.938339810333357	-0.003867738124932334	0.018151896027714304	0.9370536061197573
Chr06K_36902972	0.02609599712035247	-0.006923577721308226	0.024225137157449936	0.7681276587135489	-0.0025039894090487947	0.017585527241908566	0.9045541955660155	-0.0027915733988212086	0.01464241927497626	0.7590970026472079	-0.008423859263302566	0.027384178278136568	0.886532608108863	-0.011904401898908078	0.035106892040789234	0.8819997941513178	-0.005268044070253119	0.018314424765981097	0.8916548760012479	-0.004965678139935946	0.017158503819446377	0.8913076340954212	-0.008687933796897926	0.026180724059009963	0.882742526677017
Chr06K_36903295	0.8925189153597655	-0.08266349374399976	0.0564803079011194	0.1365795132791351	-0.0033738184497981516	0.017009528380383707	0.9447634677011609	-0.0014695042065361657	0.00978186790535718	0.9254253255704417	-0.001022498232010392	0.010501206419998957	0.962267460105444	-0.004913358527500548	0.02201476467587877	0.9444390031046429	-0.0018024383141548783	0.010542000261895864	0.9526715238895128	-0.0014059706195102115	0.00903716334425461	0.9550346732071866	-0.0017319868864678126	0.010107170805103233	0.9526263891215242
Chr06K_36929132	4.37440751339403	0.019914725462125065	0.06568368250442007	0.37975976634512815	0.0560308803463612	0.07145337645920356	0.21575574901341152	0.05949377398935763	0.045580277149347544	0.09568906603184271	0.2287925611239774	0.07191922807333496	7.786212881985404e-4	0.22126469997720355	0.05670403693327615	1.3179928136322345e-4	0.2968254834721882	0.0507978131746474	6.398118663897895e-5	0.1642609065814663	0.04581909304193713	3.192800778319145e-4	0.22098317788446303	0.04743366689721856	6.941086573284574e-5
Chr06K_36935893	-0.03345374965190171	0.0017517850890858416	0.018469557780770075	0.8486861386099216	3.3648730919865764e-5	0.010710631390638341	0.9761457081424476	-6.191323450320003e-4	0.009746221003993982	0.8164952888531619	-0.0017569522526692967	0.014280149499535195	0.9811041162424479	-0.001267181020858262	0.010579029374862953	0.9815155357124432	-9.470950330104191e-4	0.008398751023834973	0.9822661089207625	-8.962900014084869e-4	0.00789013378739559	0.9822039640887832	-7.984277631974111e-4	0.007377580263798221	0.9827886624218533
Chr06K_36944025	0.04977038357642458	-0.004293773079902965	0.02300525926249423	0.7862985302831238	0.0031705863137456566	0.017717452739877744	0.9173876226964195	0.005122999150223979	0.01716498639153008	0.7295089483415281	0.0017621479491609626	0.013810369607458881	0.9400151278594072	0.008306373664663623	0.029419336484732585	0.9125185604641787	0.006537973881112025	0.02369143672296879	0.9133837814179537	0.005572564403291706	0.020556687642756553	0.9142053020710332	0.003906732138272076	0.016107802135723485	0.9199989241110579
Chr06K_36981395	0.7022383381344454	0.014509818337369574	0.027923858294490494	0.4284957634638883	0.03163441260708764	0.03364684075694298	0.32895454857080564	-0.006966098633338411	0.019019486217905918	0.44065110487751913	0.04114123127159491	0.03768474337740233	0.29749585779784016	0.06915639169227228	0.04795819293249991	0.2675708774925949	0.058145820927923024	0.04081196837823257	0.2677028976754747	0.031583170517278034	0.026765493391223548	0.2842549951217482	0.04733237405013459	0.03448748468106054	0.26865809667621776
Chr06K_36984468	3.141614484310569	-0.0832229270907526	0.08328414222005098	0.4451800162867676	-0.207450374195	0.06266779000120269	0.0030534045059749104	-0.016973964625830156	0.025793304408014604	0.5218992725097655	-0.04778021351868625	0.0551324850875237	0.4611525936324953	-0.020708698556579693	0.03258188432876392	0.5285312132208242	-0.03246121358715566	0.03711793658717326	0.46219448616371506	-0.013251772762293482	0.024460271338919325	0.5585309928207314	-0.024525282396586558	0.030663249102530675	0.48057924145631614
Chr06K_36985653	2.2647223473662956	0.09087476211292234	0.06601270438524094	0.2728000005773715	0.15045190345883722	0.05345785433017226	0.03614315398541858	0.019455562424639673	0.024614603402781987	0.3944187425733035	0.037724082346143724	0.040664269039741296	0.3561839733474833	0.021326346945312092	0.0297547668885401	0.41725234953991885	0.035561319909495466	0.03274225852648517	0.32401731974368103	0.009349759995143708	0.022225574460429023	0.511772780829096	0.03640572711367306	0.03220274354755938	0.31733366116646766
Chr06K_36997234	0.8586035079989603	0.08932433224269726	0.08353830494186985	0.2991170364566704	0.12035053878274271	0.10329140674433655	0.2914736614261946	0.04706448990184704	0.05029917811332798	0.39013876551881604	0.05245030614240202	0.06455973140362055	0.45721809510303424	0.008464668551833684	0.03386981454984805	0.6407177423813928	0.04371263859162581	0.04936289416170037	0.4466673356482347	0.009901510482409451	0.02881883076697075	0.6111467562255275	0.029803125922971598	0.038726449121839965	0.47751218587662325
Chr06K_37014498	0.338973221980557	0.011763192738653849	0.032167132689102124	0.586030353798242	0.01590244748751063	0.033533040353323766	0.6147380445810361	0.008504978291488705	0.023888361368982897	0.5705671684262668	0.01936277294996077	0.03576864776446646	0.602000373331286	0.03109322315922483	0.04163489728892916	0.5391469315751254	0.059524087822720534	0.06732867393106769	0.5219376325804592	0.015104880458684317	0.02667487386166119	0.595154335133776	0.023034004497392572	0.03294209433156943	0.5530500788402772
Chr06K_37022518	0.08688377011134099	-0.002697665693111543	0.024749761896535286	0.7779632487639442	0.005697089435531564	0.022611471390721255	0.8619520071120582	0.0016298151234562265	0.015855189599969056	0.7744625744497846	0.010913187895487089	0.03156325404764638	0.8509334849151904	0.012412847375674278	0.03303075081464107	0.844541819348925	0.015376818675177106	0.03878396383323864	0.8417578770207147	0.01014913139274225	0.027136434897258532	0.8452701136836601	0.013505587101306662	0.034344655652243525	0.8421787528423167
Chr06K_37022810	0.7864106706173615	-0.09953540513337593	0.07776771881282508	0.1825901265740152	-0.055912102987593075	0.06243173452918502	0.3724580949235843	-0.03559430429265621	0.040357955419715756	0.34757663844290576	-0.02798718506915644	0.047722457225502064	0.4773626916907483	-0.10246984780066343	0.08899043755963072	0.34200528365987637	-0.05108219302029918	0.051206927322906805	0.36067719921596775	-0.01670464297148964	0.034059168475897884	0.5136332920495956	-0.04142407844598684	0.044652322961031304	0.3770887101630219
Chr06K_37024210	0.7383977845498428	-0.03020826896177186	0.041336105124369374	0.3396585262706412	-0.04935259006880371	0.048442200669115996	0.2871694512378049	-0.027105053767052446	0.03214498116655849	0.299940220230559	-0.08951055034963416	0.0700192154111301	0.24345006916366518	-0.046399779744352415	0.04402311317092576	0.2829280434964643	-0.08465643446018359	0.05946560532207217	0.2396984656264204	-0.05113826617508953	0.04172053454187627	0.2542030288899755	-0.09010587087661565	0.060511711668286415	0.23915227700324992
Chr06K_37030888	0.6503126267008257	-0.004264087710903455	0.015289787470816574	0.8561058050644148	0.001638124774059361	0.010501248534512037	0.9383002273696015	0.02321050722179085	0.020857338050666502	0.23680736463010302	0.0018538097136986433	0.010698339573555215	0.9391071595688133	0.001333975500659198	0.00838129438286159	0.941324647241696	0.002965191118988966	0.012002865625437927	0.9255972341153718	0.0026773859618197085	0.010872503825941649	0.9257549754031762	-4.2559922867252246e-4	0.006166504475486711	0.9531548243877176
Chr06K_37077402	0.10830615887995586	-0.016043009134235058	0.03278821469679725	0.6656319441225602	-0.010398000277549072	0.029183254046900156	0.8355682850251458	-0.006190150068728637	0.01877517523615236	0.7086902411646511	-0.009737104587699254	0.028417649492327373	0.8551182129907197	-0.01606518147071815	0.040607980072766434	0.8453597478839167	-3.0471446725515827e-4	0.012812988675757576	0.9191001494911614	-0.004947323428068611	0.016745715363203937	0.868014296230985	-0.005804236592847317	0.018377193430559595	0.8629039888979568
Chr06K_37081710	0.08447938213935605	0.0032886859356385085	0.018192159833307738	0.8506270427014055	0.018273594403122966	0.0437708159305602	0.8156642092621306	0.0015253793721175307	0.009805809552602565	0.8172336574865698	8.570079445241991e-4	0.008551992697433718	0.9835315087601939	8.129964912348158e-4	0.007778402939201347	0.9831500602372074	8.945434097682402e-4	0.007971059797388104	0.9823728862142974	2.984430675192858e-4	0.004869659523599876	0.9867645731519904	-1.3791965418938638e-4	0.004597370022807812	0.9886921555118698
Chr06K_37103973	0.5887169365787513	2.6986301659880964e-4	0.0084847272866598	0.9596393032526386	0.08398217774918737	0.06605887976435917	0.30902249815929667	5.415581897997505e-4	0.0051225867666212415	0.9291491420591818	1.1328450796665348e-4	0.0028697700128293936	0.9969206570143193	9.875482725020648e-5	0.0024683151017877557	0.9969027352259318	3.928350444366046e-5	0.0018029448496739151	0.9974991098344329	6.736496233621399e-5	0.001919439184088189	0.997084965646477	6.566148361680468e-5	0.0019239215096727156	0.9971171023251894
Chr06K_37105946	0.2584897683425616	0.0020338937747204377	0.017079846150323864	0.8770875960507739	-0.04177524878146475	0.0633119260788358	0.6416733658130334	-0.0038024601265330324	0.013905045515711959	0.7976104887227564	-7.397259294056195e-4	0.008718239921507854	0.9749419020788529	-0.001994273765876688	0.012465965852293771	0.9660040321295378	-0.001645565978258648	0.010620357561346013	0.9667834551348704	-0.0014886511870664983	0.009703695494720976	0.9670205980380917	-0.0014574176726176687	0.00966854575989037	0.9674117638748126
Chr06K_37128708	0.06688712107917477	0.0018477618506555962	0.022732822216280126	0.8196978595454597	-0.0011861687763961865	0.017138748576072386	0.9293784106817333	-0.008367843549673045	0.023168716783779488	0.6836580808911914	-0.0030614963295085814	0.01709143376541049	0.9290831972360635	-0.005049173584725465	0.02082331866183408	0.9165851221474541	-0.005698077907971201	0.021677143312513022	0.9123529385171159	-0.009091468229734443	0.031225011308508008	0.9076283410793045	-0.0029324793571226	0.014670295093429733	0.9256063984281195
Chr06K_37132907	0.17192544697681195	0.008913081123784769	0.0277023518425753	0.6799271657991905	0.004721567031370359	0.025092721622582498	0.7915068009876215	0.006828874748824495	0.01999671187765797	0.6417576326599229	0.022721865441945353	0.04212767418552753	0.7079253067172265	0.031288880183318976	0.051971906358731466	0.6981151664977144	0.016189556781238103	0.03043774209858256	0.7114627916925796	0.01619266141081865	0.029719727139390882	0.7080987424911307	-0.003670483151038152	0.017345751121363422	0.8004953052920174
Chr06K_37147748	0.018257942992347013	-0.003660102668658979	0.022262208587061225	0.8060321838891062	4.696482865197269e-4	0.01539166124636267	0.9513559516558934	0.0013887257686861485	0.012905347478521385	0.8015250013542098	0.004147273051784804	0.021077445654830673	0.945195078129338	0.005870404123633373	0.026378181517539644	0.9415141779934731	0.004055593831872898	0.019237498393223525	0.9432831122317783	0.004134686830465576	0.019166998227672285	0.9426059798601606	0.0015479600493016436	0.01102886547587073	0.9552951887565955
Chr06K_37167018	0.3869620151972747	0.002672146961399488	0.023168314802278482	0.8205181006303588	0.006647383135188765	0.02401212880702912	0.8417373329746108	0.030489157310652163	0.04266580638669587	0.35842326223053445	0.0054555570562669015	0.021953160045825308	0.8567130244439972	0.009132723765930557	0.025115995402209577	0.8279115032962957	-7.648054073312525e-4	0.015346709140176313	0.895675224503219	2.778615091479332e-4	0.014254088593573088	0.9007954157303038	8.416178689656193e-4	0.014801164230447436	0.8939530184630304
Chr06K_37227194	0.14814438499339147	0.011648806497832247	0.027482634270459286	0.7370145201055194	0.015345746037644834	0.041029842452745505	0.8462041851105849	0.0015348663253699614	0.009807454857558984	0.8318776557305078	8.679711098764053e-4	0.008900879308500536	0.9856353940431215	4.5394550384696456e-4	0.006011827617708627	0.987598462253955	4.5647339570141054e-4	0.00572978112089439	0.9872841425110508	2.513652251295054e-4	0.004611719475905654	0.9890250397020561	3.534397708226412e-4	0.0051098012459847965	0.988055718876998
Chr06K_37227488	0.32834677297672954	8.297699714614589e-4	0.013623942311309194	0.9195324001339501	0.05599225754911868	0.06885103091195144	0.5391515936686446	0.002207605911033936	0.010121050986251906	0.8456860380271011	8.304464647101697e-4	0.008194522588259694	0.98356625996795	7.285901553468581e-4	0.0071078014893746514	0.9834900665267277	7.01213504783089e-4	0.006689985246936857	0.9832738501822554	3.1521508385943907e-4	0.004649202149213796	0.9864178848062666	6.769238324913124e-4	0.006425916008131844	0.9832327805216526
Chr06K_37265467	0.31467631342101576	0.0024450784372634913	0.026569598396790912	0.678688035360822	0.026542375775037957	0.03788053553606911	0.5574280867985231	0.011692766004066874	0.021363769107206915	0.5184987929939804	0.023192924364911983	0.035529468916531456	0.5825655436378498	0.037751019623852036	0.04665926521214247	0.549223579958913	0.04179768743639079	0.049839898681842285	0.5481514225162609	0.010569571062029425	0.020607441695379536	0.628135104271216	0.023702735805417305	0.03144983934520196	0.5571782176647141
Chr06K_37268324	0.5062266236274687	-0.05799088426311383	0.07245338074870164	0.42416362512314976	-0.056014335379178604	0.08089872364415765	0.576500417658927	-0.03402606831818643	0.0505299977887723	0.5253341950379576	-0.021531315331121147	0.04419837958483004	0.6929335010129138	-0.012851092636455645	0.031843834013367496	0.7215236958855042	-0.01455256918833654	0.03131831788022849	0.7032097279230427	0.005293440001617425	0.023444232019921116	0.7713346497191035	-0.01532921432597517	0.03117023860493978	0.6951155098442211
Chr06K_37269933	0.11111877345983567	0.0036974072788897253	0.024408387793075217	0.770901212983846	0.0030287367175599027	0.02159403040142442	0.8605068574919129	-0.0029372673814142417	0.01633579866827446	0.6961675629044916	0.015307408829889886	0.03743925653012153	0.8079138460260848	0.009721182031556528	0.02595551148110649	0.8190429998806554	0.022381066699058504	0.0480225222782051	0.7996918018485724	0.00577476199176199	0.018483565126009443	0.8365609465735818	0.007369596601405211	0.021013542908138606	0.8261806461858304
Chr06K_37269974	1.1833681706622434	0.14271423912771075	0.08923149957823714	0.07356654613916082	2.5399384592249264e-4	0.005067576566846613	0.9939250868502577	2.901334827629562e-4	0.004393843504862894	0.9767587961112867	2.456991188854801e-4	0.004635030653010518	0.9953284865645072	1.1038907961510363e-4	0.0031248614888538424	0.9961281503850824	8.858574277040278e-5	0.0027910382425878604	0.9962550106364686	1.0080301460435771e-4	0.0027155766916523143	0.9960592315271664	1.1479597160318712e-4	0.002878581755287476	0.9959493751119354
Chr06K_37282321	0.3966821763304505	-0.027296880216545676	0.04499287085910367	0.5906583198862614	-0.02212180353550599	0.04292200055864456	0.7042755440903111	-0.04007002669181357	0.05455759325836455	0.40236368271038336	-0.015940340002994952	0.035309676696752126	0.7370453768869026	-0.012354394302323964	0.028991227365173042	0.7457490644777077	-0.0036733218140585925	0.020808169638533044	0.811361566500342	-0.00933448734577709	0.023689100088800024	0.755685754583976	-0.016219824761350542	0.031720718290064384	0.7201487787967373
Chr06K_37321687	0.011565717834583234	-0.001589184693701483	0.01990656060576428	0.8442281354313235	-7.27118287607555e-4	0.013729087814919355	0.9580256643888458	-0.0025293830630267345	0.011746338167201846	0.751423891072837	0.0048007161772364295	0.026448094639411696	0.9571311888158831	9.497386251027997e-4	0.009868693615568469	0.9697617990137236	0.0020100127585571176	0.012911516612519878	0.9619398586108059	7.561657794779693e-4	0.008446544886968579	0.9705144042870274	0.0027323593788119546	0.015369963049950234	0.958596282526055
Chr06K_37340419	1.846117445277119	-0.12317845897189077	0.05465542891653842	0.01566032289534558	-1.638330181350655e-4	0.003528848499841292	0.9960193940646023	-4.239283839693717e-5	0.0021500279181085624	0.9940313909300725	-2.438575241136188e-4	0.004412184291519007	0.9958741173463789	-7.659913077633416e-5	0.0022977225811527833	0.9968331782497536	-8.34221817371849e-5	0.002190517169709871	0.9966605846987926	1.1037621674200704e-5	0.0016583882107307707	0.9976225108787016	-1.1271426803700645e-4	0.0024051794253744456	0.9962983508335348
Chr06K_37340694	0.6858091121803742	0.06138771985172303	0.051287271038048615	0.2524951530149118	0.003188904022237638	0.01625829437536866	0.9439551376326937	0.005431615152221912	0.018117313845983772	0.8388310125397789	0.0032486194691467058	0.016363801729440738	0.9479226292282688	0.0025410311271423696	0.013153224577641945	0.9489742283015404	0.001599039597176163	0.009693006283840854	0.9536512833704119	0.0016488564197019574	0.009526341798452296	0.9523977182188118	0.0012111841472598197	0.008423629071692963	0.956712182365563
Chr06K_37341442	0.3978941646926564	0.006001816450759839	0.02051985818897243	0.8473548799421038	0.06398321782056329	0.07342337850921855	0.4982720930063211	3.099569372746466e-4	0.008916327348640589	0.8993769536707472	8.570306425686764e-4	0.009324723227555037	0.972034342385273	-1.627208759641814e-4	0.007249294791436496	0.9781243070562247	0.001085802703226245	0.008536507026970508	0.9682143080100608	6.389975095789345e-4	0.006941624960364282	0.9720442548660028	0.002444830114315715	0.013632368190982434	0.9610176733595983
Chr06K_37384818	0.2647872116422876	-0.01110019914833045	0.03192819508597924	0.6293099640647506	0.009149861353107244	0.02942556296098369	0.7494049204868416	0.011857267554544073	0.025749303799161155	0.5948298500451394	0.010118334297473677	0.029917976838959734	0.7528986020798075	0.010465017978026266	0.027215719117182974	0.739954295961038	0.03886702734301493	0.06052365500621114	0.6712328884036298	-1.6330254087811288e-4	0.019379432757721117	0.8323638435247462	0.014831625265295852	0.029620858560410662	0.704257637848627
Chr06K_37386726	0.16638378168206855	0.011246698384479045	0.031459399413364536	0.7599768287726951	0.02173439974623414	0.05346153769620417	0.814283058764497	-0.0015775430774239013	0.011362584682224322	0.8186056198795937	9.523239397829439e-4	0.011639975166221471	0.9780825739337694	0.001400135750286283	0.012479204720384534	0.9749053235822177	5.878000840227433e-4	0.009034610761080584	0.9795859258646337	-3.8291620893604264e-4	0.008148961114636344	0.9809049931601143	0.0013663940995634197	0.011377117847959797	0.9740952706263344
Chr06K_37396839	1.0804191365710565	-0.0010663853597463373	0.008527199085650956	0.9676251878593463	0.13457937887466542	0.06789323095998905	0.12037217105050871	1.4649180322933182e-4	0.0035088424720808187	0.9746358698100894	-1.580309627330537e-4	0.0036286925907412443	0.9958643048110941	-1.378821606654231e-4	0.0031231272897724936	0.9958416839177829	-1.754484683418714e-4	0.0032935779010555256	0.9954053417901706	1.2634043484962562e-6	0.0021022878399945496	0.9972889189857921	-7.37596304782286e-5	0.0023738796402213	0.9963619972056403
Chr06K_37420895	1.8471663256399122	-0.026767108516768567	0.037459610936741904	0.24447952666121398	-0.058931181635334645	0.041030621923360065	0.08333387620881083	-0.012970370582174337	0.027493591662685127	0.32632824199357247	-0.04447719057057836	0.04152700466532461	0.15025771701526247	-0.0892439425272561	0.03822025209222318	0.024002990111808953	-0.13646842591367436	0.03914844465498235	0.02015109800474213	-0.05208681696081332	0.029934863583944572	0.05097752708319392	-0.08550165249361374	0.03285497824692739	0.021573512081920487
Chr06K_37434662	0.27388620200941793	-0.010989663504726452	0.027220070824040068	0.7652170919757961	-0.03283822359771219	0.05816224559924918	0.711032097604017	-0.004325907823011515	0.01502790164649847	0.788318625012687	-6.88630318454769e-4	0.009026334540054904	0.9744327636810454	-0.0015695321110872891	0.010754033648214227	0.9667261321293358	-9.7731647342994e-4	0.008257560447500176	0.9702222676068961	-4.952667050717411e-4	0.006661182482454298	0.9746769097280217	-5.701316633444513e-4	0.0069907762507476255	0.9739702736024913
Chr06K_37459226	0.1753173676692911	-6.086079333992808e-4	0.0158363157645203	0.8951414859983919	-8.080769423853323e-4	0.010383981859432618	0.9677400806799004	-0.01128083037298459	0.01915494523021355	0.5173101107163567	-3.0521361833218724e-4	0.007116915357849963	0.9816540576752084	-0.0012073110140379143	0.00916210395164865	0.9733784078244428	-5.763082637365826e-4	0.006494230510869173	0.9779775867911812	-0.0010321124629317233	0.007865210114488225	0.9734751129118737	-2.19722838096949e-4	0.005553273999615289	0.9819385747709998
Chr06K_37476781	0.15051961777779593	0.007537778131298321	0.023100801910479384	0.7943193952870583	0.003294586040661609	0.016770684260426355	0.9377762905804786	0.010278410065867388	0.02196295261541128	0.5934302804105491	0.0013968224323293232	0.01104748373082749	0.963367435090931	0.001632212994464321	0.010887912592755936	0.9603270904061582	0.001648313127534258	0.010510475832638673	0.9593550789335217	9.182816398250269e-4	0.008133253184293556	0.9650564094180641	0.0022042483281491214	0.012233416767931726	0.9557269994594992
Chr06K_37477348	1.7886760603242442	-0.07912683419446499	0.03989097032336989	0.05436298136522322	-0.002872534058514947	0.03579936400122906	0.5015537832518986	-0.08386568368034097	0.032335636268587896	0.035803893942897624	0.03980215641120789	0.03899278796266654	0.1923679810237413	-0.04563796247258988	0.03221500023125218	0.12005957585242855	-6.458471662174779e-4	0.026840320323005335	0.5234623852144427	-0.05230910081834299	0.028412340853040906	0.08195066959828023	0.00023865002811531316	0.025344992336913865	0.5322088617759749
Chr06K_37478960	0.9753733754659566	-0.0595801843191753	0.05201588026105401	0.23532061938907678	-0.03967157380697783	0.04676765847692507	0.3328696340566131	-0.10595551612094517	0.0643098579906569	0.11724001342207124	-0.030665269939216293	0.04430488464653409	0.3825998821801281	-0.022006694136903905	0.03766157967236426	0.418600016842951	-0.03175296129728191	0.03741243069000085	0.33788603653249416	-0.06178791186526137	0.047009277787349923	0.2449495306381968	-0.04862946658673217	0.04216117437914177	0.2662154672432122
Chr06K_37481435	0.019146383092984325	-0.007796315694483713	0.023373621596948033	0.7719913078724041	-0.0017067480479149141	0.012930654877989622	0.9616755566802563	0.001244034484966586	0.009454958716996921	0.795351792405109	-6.71111383383765e-4	0.007689062776608434	0.983862625228619	-0.001822719146447791	0.013867106556218683	0.9794619178865499	-6.767644152778597e-4	0.00687885790437924	0.9828822401779211	-6.045259627613342e-4	0.006316909178344438	0.9831457299142449	-6.997777736861725e-4	0.006854380123311463	0.9825271266150966
Chr06K_37482099	0.0072977584733362215	-0.007628069305891173	0.022449640930286806	0.7671573671329434	-0.0011742486494366203	0.012439360157306543	0.9518643026029199	7.653305490656009e-4	0.01021639394327094	0.7914476315227483	-0.0013807641695670536	0.010603305708067737	0.9617954485386182	-0.004543869915216145	0.021354317077387205	0.9499449931540613	-0.003128139354711953	0.015355382655963694	0.9508383837999194	-0.002279851801557702	0.011872339515775883	0.9525894634484073	-0.0026007738792804083	0.01317128529970274	0.951744076080477
Chr06K_37498608	0.2569276092202627	-0.011800300257387425	0.028088706880785172	0.7507810173522246	-0.029903023993250177	0.05315720324643657	0.7140548511183682	-0.007330157689548441	0.020037126030124048	0.7306204079792769	-0.003221646975057506	0.015855201912583182	0.9346928945798898	-0.0032329179203947063	0.014785557176034598	0.9318640968582518	-0.003875134159372291	0.016074133540889338	0.927555302972551	-0.002975114832752072	0.013133213871034721	0.9304287808033209	-0.0014112458948641621	0.00961476100391806	0.9440527472556696
Chr06K_37507907	1.1645770308193393	-0.04973136347635719	0.04892471035720592	0.2082470227579184	-0.1060599256750463	0.07020122791728155	0.12666149779956615	-0.10838662401504837	0.05370182602894434	0.07423509349110469	-0.1366673055243073	0.08559660343425123	0.12391552784905924	-0.08783476288055785	0.05765285719259048	0.1328060430572231	-0.09041818665922305	0.05502431413331044	0.12683902355238807	-0.08201934010500048	0.0499408305225859	0.12769797175289355	-0.06670000739860667	0.04511319287900556	0.14107261221100365
Chr06K_37510886	0.021211538292576066	0.005196757921818754	0.022935396030167338	0.7978433072141199	-4.476846810346736e-4	0.01539137022109176	0.9463980835691923	-5.283905606929641e-4	0.012351086566276818	0.7856699697559257	0.004002504352188536	0.01927425179864837	0.9359759244740593	0.004119387934704803	0.018672832697488127	0.9336912085606922	0.0029438637922036106	0.014858165003990235	0.9381550431487281	0.0019429304555929109	0.011868362045771411	0.9441750755899785	0.007155519127731274	0.027954139728341265	0.9282134585131638
Chr06K_37535901	0.166685025194841	0.008716989816596427	0.026097611389881998	0.7722963130926452	0.0026109891788303466	0.017578808157872963	0.9143693286294745	0.014952608293474431	0.030021143178780237	0.5602679080803749	0.0020409228366378655	0.01485552121113428	0.9292869113166943	0.004825102973318614	0.018790540533239013	0.9074190706894416	0.004765481379872334	0.018034407285922923	0.9058535393737474	0.0070286275804367845	0.023375371557230417	0.8982194269322312	0.004709400018118534	0.017668908402294025	0.9053685360749844
Chr06K_37537962	0.4336663734113912	7.693391581860506e-4	0.013892407345051724	0.917967755982822	0.06467321296930206	0.0633928478191195	0.42266129307898725	0.002852793084900945	0.011865397020794437	0.8524376638925301	0.004782185208921391	0.021999668932317844	0.9462412438907514	0.0020419988813665194	0.011119835519721266	0.9515971572795441	0.002389103349027138	0.011905603619469069	0.9487387838599611	0.00188425086367101	0.009844905977198004	0.9503350473864846	0.002125801381210911	0.010764808549747628	0.9493298143089668
Chr06K_37544925	0.3440450242622596	-0.004439116147605413	0.017747851156462695	0.8469753446624602	0.0014049097170381914	0.010962416085287979	0.9568366128536222	0.015798639241100088	0.021267170783015956	0.415336435202584	0.0018688010053310152	0.011717684036918963	0.9607767871282142	5.612221498190449e-5	0.006716393960276104	0.9766691131353783	0.0011835352737833479	0.008230231710728909	0.9630860833319896	3.090020566618203e-4	0.005872736789853642	0.9728750303480507	0.0012470434328549062	0.008230783122581251	0.9620311494737691
Chr06K_37551682	0.7450737570221545	-0.05306882965573147	0.054384116600746435	0.28040932601877855	-0.07170246616309921	0.06570235361019446	0.2783472825703387	-0.07785705562588131	0.0580407054086682	0.19143443350016365	-0.05321336136062031	0.05777955613222408	0.3237449177372449	-0.08300368438920527	0.06843749218292965	0.2695233138117742	-0.06331597488702242	0.0553300853870854	0.2795096565666677	-0.06978540568787256	0.05673552107864621	0.27022018316388063	-0.09261288889196977	0.06907382228647747	0.2647680678428185
Chr06K_37593588	0.14796354783949364	0.00865902516259631	0.03174542452090645	0.7264547478380956	0.00576952353517823	0.027443562172203895	0.8303364190614457	0.016118869020396314	0.033524891777758234	0.6067062917058835	0.012093446443891386	0.033722781604199774	0.8075068404398936	0.013883474702593998	0.03424873041489235	0.7944268390554163	0.027520553589911206	0.056764256237567756	0.776389437698251	0.007467164283384788	0.023490744079532236	0.8207201987392232	0.01820638943101397	0.040035425842976834	0.7811404895027926
Chr06K_37601438	-0.008144254407881139	-0.0011829586530321713	0.01842669251821929	0.8538963932098936	2.936427315709014e-4	0.011554131423761339	0.9670774591397487	0.00320312889421476	0.012503208900523246	0.7470965928552095	0.0035957070366316023	0.02150402066073482	0.9665013869978233	0.0011302661376722967	0.009209684239963592	0.9724963933509082	2.4382740585427847e-4	0.006464370165384847	0.9804186769309037	0.0010905516713316575	0.008371695768929517	0.971606781308247	-1.067596580184178e-4	0.006073533458022594	0.9817837748685537
Chr06K_37622641	0.24102670648080546	-0.0115444858201315	0.026584299606863024	0.7466193265606011	-0.026943464294558975	0.0530033945459206	0.7538082635933473	-0.0017024185290708358	0.009019920581569522	0.8414893543003916	1.8235117468417488e-5	0.004892356127857588	0.9928722422456618	-2.4392609426942532e-4	0.004721922860570614	0.9904013709840485	-2.2421590248159116e-4	0.004349449312169722	0.9903866529775537	-8.149543016150908e-5	0.0037153077919699204	0.9919475575769455	7.615965319013927e-5	0.0038406550436760876	0.9920986999008525
Chr06K_37638534	0.06860531970933059	-0.0013799130366217607	0.017253844210470944	0.8624530371443182	8.443693874493301e-4	0.012101183283191489	0.9569889329413855	0.006753212681330052	0.014738734183158388	0.6340981680654425	-0.004147500777449935	0.02164190647663791	0.9551664888321711	-0.0016171789272549845	0.010745303360013673	0.9618037725773935	-0.0011958034765010624	0.008989251521352921	0.9642269244741443	-6.893940165245426e-4	0.007257477570071223	0.9686538300341937	5.335983651124058e-4	0.007083072312257478	0.9704014742082271
Chr06K_37670986	0.3755227477784173	-0.0030070540618556524	0.01665578508966081	0.8785848425057576	0.06159563352599227	0.07245618720619221	0.513110575859777	0.0020893726960341513	0.010948747084157339	0.8621003105280091	0.0013043613398313028	0.010444757530767722	0.9723893000237496	5.140891576116574e-4	0.0071218931461872834	0.9777731775006895	0.0021223026207584134	0.013027197509748283	0.9674867356320852	0.001158781721247441	0.008428210093833712	0.970905576118555	0.0012807954846182307	0.00903791125390907	0.9703500428521235
Chr06K_37674692	0.028420497103725607	-0.010134407583211926	0.024334095263620636	0.7273854369164898	1.0845737079195393e-4	0.008803914444452552	0.9789403368901509	-1.1640033071392425e-4	0.008479705109602371	0.8382594395550181	0.0015352787273017307	0.01318833968347082	0.9835450867049247	6.24662095532536e-4	0.006563646755487946	0.985620284691515	8.951058271633438e-4	0.008073834257584895	0.9840871271211734	7.469717998456594e-4	0.006907066002253164	0.9843733054340617	5.010208381915252e-4	0.005479266738231627	0.9859806261590894
Chr06K_37685020	0.6520281625224759	0.02199324724395324	0.045257081910142646	0.4424515322453	0.02959668772819766	0.048332859926450374	0.43642238571098435	0.042882169789748355	0.044495254161400447	0.2829051764854784	0.028176350202991772	0.048926964026086935	0.45478170504585375	0.04601485292525291	0.052518483967559336	0.35738225766056086	0.06718118528539875	0.06057854601611536	0.3080880734630175	0.10402113318697159	0.08057467370639429	0.29795716931993343	0.024036832835498026	0.03887632585420494	0.4438962348210438
Chr06K_37706740	0.6558213011620309	0.054208429903332175	0.04210380004188775	0.2399640071451388	0.005875830387806086	0.019803277410979522	0.8484253819406584	-0.001934227891684409	0.01143399997282973	0.809953889879425	0.020594174511983813	0.046978068928969545	0.8195401798826514	0.008334795922114535	0.021729472213999405	0.8295318069203347	0.0036208836129411896	0.013585312029461593	0.8597359158189795	0.004924731523073272	0.014657687795959912	0.842498979858874	0.007132043050852882	0.01851437233998506	0.8293146781618177
Chr06K_37729051	0.8024916081185709	0.057877578939751255	0.046484425406462734	0.21883029053461855	0.085414216174447	0.060917613448616674	0.22543556482970137	0.050239248974208374	0.03751212774380075	0.19759864695115656	0.05612279492887474	0.049017505933622384	0.27093057352766275	0.07065959556945707	0.05149847791777563	0.2480619129133135	0.058438537873817295	0.04362995915010595	0.2503201418510631	0.07138076961194136	0.04851759984567454	0.24595909602463123	0.03582476615975221	0.03303797500365143	0.2859129166863097
Chr06K_37819767	0.6391283951308799	0.02922059492058992	0.042261412279502156	0.3777662863823757	0.021347028514246857	0.04155537691697565	0.4754948368451576	0.0071434490849926185	0.03008658703855623	0.5253497411483176	0.02716558221290335	0.04395273927544948	0.44689180794129957	0.029241946981413313	0.039894080567257136	0.4111481832205071	0.10277480999198714	0.07804436559105794	0.3050798274879558	0.030177400317585028	0.03603755430444647	0.3806728967643017	0.026961550433276242	0.03571167350550786	0.4052832809978353
Chr06K_37867073	0.0073889579784788655	-0.0063489202502030155	0.01856354668450942	0.783962526390878	-0.0020895463851373064	0.012098004561384754	0.9500857519386356	0.0029897773926240703	0.009430861688189268	0.7282746116137537	-0.0035180427192784617	0.019538722268978372	0.964419705999856	-0.0013747042489822593	0.00884559613605865	0.9671741056307361	-2.647154347590864e-4	0.004848681103646831	0.9780103539603197	-5.723494385073383e-4	0.005204979886782235	0.9728839906975931	-2.9174906004390306e-4	0.004638606532619264	0.9772885227288529
Chr06K_37867123	0.1354355778079275	-0.013516285939205229	0.029961328703280242	0.710764919326286	-0.011373933580275112	0.03542969170836515	0.8783105889083779	5.186117227957806e-4	0.009195947437521593	0.8401051178410944	-8.25107948523419e-4	0.008857639176703033	0.981974984324591	-0.0011180874361100945	0.009683008462357097	0.9796727062315462	-0.0010492084492663	0.008948976569957037	0.9795490973349713	-7.230447342673905e-4	0.007129531063858597	0.9812633282189012	1.6294664432613354e-4	0.005494272436401814	0.9867019181217773
Chr06K_37915179	0.8933446743918231	9.006401595342022e-4	0.008044465512809603	0.9646781790992283	-0.11327337987236932	0.06532547402552458	0.1706797456823952	7.598435241308093e-5	0.0035315132761720484	0.9679389476294695	5.7143673160622525e-5	0.0023210607978104013	0.9977850089776441	-8.449016222395494e-5	0.002313163083641566	0.9974130232993944	-2.8810197702116604e-5	0.001680575186899987	0.9979790468256876	-1.1876648032784746e-5	0.001497434823266068	0.9982004723969273	3.093068444805028e-5	0.001625582923358044	0.9979354529914473
Chr06K_37927585	1.652729106625402	-0.046441857381613716	0.03837470067007666	0.12508812736470243	-0.04602356833854993	0.0409367336411569	0.14534843496612548	-0.02748628997401383	0.02810478540098543	0.1767909022447236	-0.0806592589214216	0.04584530089536334	0.05272688363040556	-0.09007718355733192	0.040364835092454254	0.03499283274795151	-0.08040262015988077	0.03606450728110642	0.035382003402380624	-0.12117987320707731	0.03810158727818462	0.031163575623039175	-0.0974350833853377	0.035971894396278986	0.03151997840212328
Chr06K_37967712	1.3386062633073967	-0.16321800792246063	0.09190583251185867	0.05213860013290317	-2.831624801606386e-4	0.005490859261375158	0.9932603170748984	1.3718187778379393e-5	0.0036335485164760446	0.9836397344647039	-4.7570425095918965e-4	0.006903287308351584	0.9932735580253261	-3.2079903556989797e-4	0.005037092415933557	0.9936598601796902	-1.4501528285558945e-4	0.0034378058773174075	0.9948105833801675	-2.3168644507072077e-4	0.0038997058624613053	0.9939377704602422	-1.942763559202194e-4	0.003666982713151353	0.9942929692032333
Chr06K_37972704	0.06036075121789789	-0.00580214003479633	0.026547805814660756	0.7793026105124499	-0.006576015919055472	0.02471154128918645	0.8715918203515022	-0.00812039358596827	0.023269163901299243	0.6956088645448898	-0.009753608965704921	0.03083411693394388	0.8735788112520944	-0.0090590539258056	0.028020906415069973	0.8725316379337988	-0.008991274274156974	0.02717348897710503	0.8710417242880144	-0.013890452339128018	0.03820273716347863	0.8661772549391357	-0.005855232814106832	0.02014154096868485	0.8812622125941167
Chr06K_37975035	0.089557782980798	1.2676914492684932e-4	0.02314040165429966	0.8069537292431621	0.0023890432778806633	0.02045071086128671	0.8695902960355955	3.729926245170462e-4	0.01533906824272527	0.7580874519287113	0.019130360060334896	0.04504783795822545	0.8109308438327661	0.008148053372383517	0.023240653845866606	0.8315182328762364	0.020362595583265204	0.04497767875671373	0.8090284883496254	0.007722964407442014	0.020965060620805397	0.8267427684014019	0.008110433129629762	0.021849963968625524	0.8259878137987859
Chr06K_38010379	0.1961335368084746	-8.64385390916006e-4	0.021022222693373446	0.8615782407630679	-5.775392890438061e-4	0.01633067100459526	0.9384143315951148	-0.016661798185379672	0.03280362604488356	0.5205826810467952	-0.003258920726477704	0.017458106443305647	0.929392702117998	-0.0016546261272843833	0.013523937524917925	0.9394032134304972	-0.003213613295988256	0.015618919435606858	0.9261243605021566	8.623526264031016e-4	0.011371441481619102	0.9457063648453862	-0.0026560916000889704	0.014200384103390334	0.9295413947200933
Chr06K_38010953	0.0397126060312511	-0.0012057759652306045	0.021162630405065764	0.8409128993659177	0.004241128528525561	0.01983636055993203	0.9252510508069806	0.0063975595939415875	0.01907280880527489	0.7011838333560552	0.0058968931646567	0.026634712074012096	0.941315023472451	0.0034660309724828435	0.016943711130341037	0.944442437310466	0.0017516852447711931	0.011264682603562276	0.9528433724570323	0.0033428710470555798	0.015786673374688993	0.9433165070314676	0.0032379427025108092	0.015503058576376828	0.9438742331483028
Chr06K_38012747	0.7060815624117217	0.09064485590579272	0.08201042790663131	0.2155967675991942	6.40722429430058e-4	0.008439629728797816	0.9832465707908044	0.0014935206968215754	0.009487853675659378	0.9199644941637644	4.955700384173328e-4	0.006775814883247404	0.9878858118465608	3.8525737624794514e-4	0.005731071016288718	0.9883308140536938	5.939353891273243e-4	0.006513522648478701	0.9864701784925703	3.9293235123539827e-4	0.005232275207998508	0.9877795193731286	6.016576354230538e-4	0.0064580906638608	0.9862981181049966
Chr06K_38020570	1.3568751488861277	0.14661639869865253	0.08605861367015678	0.06965108616572455	0.009218518398264717	0.035893585073149395	0.7012965119374955	0.05254103108045606	0.06328579201458555	0.5128319395412717	0.03142885170653294	0.05006695251189538	0.5861897149754766	0.003739430102953744	0.02884967008718648	0.7368965158605563	0.020793879981813375	0.0347093224226564	0.5993639724295743	0.011961283241023508	0.027335911531901114	0.6500661165838777	-0.006689135104003377	0.026063949842245346	0.7047311775297185
Chr06K_38044137	1.615551167057435	-0.005583753639142109	0.05981002624808628	0.4838627455864668	0.0462082612464291	0.0651065538285016	0.2571744476981036	0.011868536183999273	0.04134453188813649	0.40104591572080517	0.20493153889641572	0.0896054791269729	0.039522953312192126	0.20264626438539063	0.075563892672845	0.0376043444905641	0.17594631481647666	0.06634957632630857	0.03775890598194562	0.17866418407889087	0.062175861941969716	0.037424012686289095	0.1017715017421734	0.05196167583732917	0.05073037789019065
Chr06K_38095885	0.8016010563262087	0.11644960452796387	0.09749038377474821	0.17374962468807406	-1.3347755636348204e-4	0.0065182241702819894	0.9911659718062297	6.522222418094849e-4	0.006412239190566258	0.9464242334658879	2.4480138463768786e-4	0.0049562097741514205	0.9936002307080827	3.035258476002907e-4	0.004961024888663123	0.9929621622121602	-7.5583262020725e-6	0.0034319772927896113	0.995591367637015	2.6352661351398943e-4	0.004296724739291971	0.9929643073025542	1.1290459750006446e-4	0.0035261936724101496	0.9944137529437702
Chr06K_38107575	0.668600813052484	-0.006737893577441565	0.021155028564802773	0.7835151940391516	0.004930500914699192	0.020496966258499758	0.8323492894974631	-0.03493692040127583	0.03484407337322849	0.20840227588519633	-0.006926287817879994	0.021546256247089973	0.8221016446001063	8.497486452568014e-4	0.014496278445021115	0.879047955697016	-0.0031495138478156268	0.014373629941920731	0.846402594411575	-0.003904557276334771	0.01413255513415074	0.8335187079202174	0.004959279272130191	0.015626518175297775	0.8234612170964589
Chr06K_38158611	0.20107860547404538	0.011376196776189501	0.029673833259577818	0.7524999672193986	0.009991498651732014	0.030787965888423422	0.8682102817070244	0.015651556750590268	0.03185507661158279	0.5644982943250401	0.005867180808833036	0.022587591153780787	0.9065043892327533	0.003992805692528742	0.017132649506109293	0.9126881446527578	0.0022252542781985504	0.01317828154591652	0.9246263476797265	0.0026819434389131823	0.013329045093246637	0.9190433681763956	0.00451857763634859	0.01734626225745522	0.9068965802823908
Chr06K_38166626	0.18525898796782578	-0.0013929143434294388	0.018008261781677623	0.871750771922333	0.0039802771453028105	0.01885243146994721	0.9313137528366572	0.011895569427599327	0.022551780435324437	0.5406973069217866	1.770635081492465e-4	0.009191824867170186	0.97528715186186	9.460763799287356e-4	0.00922053991487057	0.9675350582459606	2.335599898542645e-4	0.007661590203611118	0.9743676126107638	-3.039779474913475e-4	0.007262542051353857	0.9734759259647309	7.483597571730629e-4	0.008094711892231538	0.9686136530379301
Chr06K_38170567	1.2043695930247138	-0.07515078469423356	0.060371204317877965	0.1432898378490246	-0.05446213970335615	0.05854977232103127	0.22627372500727383	-0.12777976431890062	0.06509072361331873	0.06941977518559816	-0.10338219107083887	0.07744393077944917	0.13017173261643022	-0.08486264083008366	0.0629663886922139	0.13604767138969742	-0.09171049145683943	0.060646433590332435	0.11949020700414403	-0.13848261826663277	0.07229101789445094	0.10570700197650162	-0.07834553646118336	0.054323043223998134	0.1289578658211339
Chr06K_38261733	0.42169313816000176	0.014384088760936971	0.035084373786622276	0.5410600153628157	0.02375068876402876	0.03874033276321882	0.529644129735646	0.01689284827039559	0.028925653430545564	0.46796817908161803	0.01979272718706144	0.03694751155855721	0.5634214998054984	0.010720094041941644	0.029445019806844067	0.6187797797072062	0.039716143582763874	0.04525875225437208	0.46442060887886805	0.027227274696837448	0.034804489296609946	0.4876874341032602	0.06646098996818461	0.06660496068480438	0.45423591980700434
Chr06K_38280845	1.0955107017406351	-0.005960941107340097	0.019762683228370298	0.8808735075119675	0.11771859160898626	0.06644740869559047	0.1595279686289515	-3.6273028379386045e-4	0.006746155813463577	0.9491366535681169	8.204015130554323e-4	0.00939155531625303	0.9656871899763869	2.7760950854237174e-4	0.007347526160022974	0.9705261033947985	0.001132923355372026	0.008201791623393575	0.9597207622620865	-0.0020402979992576757	0.010619156665619571	0.951542868470645	0.0014723648020646448	0.008889759007960922	0.9558172783276502
Chr06K_38283450	0.7710784771807763	-0.0013802469021265743	0.009297328206920679	0.9501175957906459	-0.09558136901771505	0.06155049314444437	0.21787722420090516	-2.1004243598306827e-5	0.00413067542769842	0.9605034028230048	-5.627695916621932e-5	0.0030602642994500017	0.9955328822232762	2.410614501033723e-4	0.003713412960417191	0.9933871414815995	-9.537725703654303e-5	0.002501478340014647	0.9947590297700853	-8.417440259477707e-5	0.0022804765839506	0.9948105613951176	4.393212350411523e-5	0.0022043158589766564	0.9954867686772901
Chr06K_38284781	2.228980203709081	-3.6605143198973055e-4	0.011462117167613107	0.9821431551732495	0.24887151868694196	0.07393496627590973	0.009114415943945084	-1.909455451004628e-4	0.008036792798524055	0.9826088041176513	0.0030098350960892665	0.02170361823528177	0.9738807358675454	0.0017987159232896127	0.014416095634478425	0.9756738094461848	0.0011736383205920586	0.011100002182946815	0.9777892614874449	-4.899432801730662e-4	0.008345552098948212	0.9818056423471513	5.415416349719479e-4	0.008717950622150722	0.9815481668458534
Chr06K_38289831	0.058322097975823974	0.00927872834573298	0.02720553929798356	0.7465098981693153	0.0012542429782220108	0.016769735608828978	0.9312138538101089	-6.485012174570336e-4	0.013684054420667916	0.7784886998940166	0.0029284383277225104	0.016957211706598287	0.9321910555681585	0.0035010170861607018	0.017221008108950095	0.9268050710863623	0.002029600630393357	0.013573248735859389	0.9361349083385619	0.009036933287524538	0.03152785870834597	0.9109445137784316	0.005159576145913284	0.0204335325407585	0.9167162952712706
Chr06K_38334412	0.2780086320061261	-0.014909036094990022	0.0315647134838404	0.6867740599757657	-0.0034266495919343947	0.02107419041986478	0.8538153804610666	-0.024269992728760736	0.037674800700546074	0.46545624391072593	-0.011291704910424648	0.029132512487515343	0.8119526107026267	-0.007665383924347323	0.02208559397180907	0.8238068398563494	-0.0035725187081137068	0.016354702252778505	0.8550403399154605	-0.014768164233359419	0.032276374946941196	0.7955209114492211	-0.009778353659652175	0.023987502010681193	0.8070119326760344
Chr06K_38382657	0.29411541965192795	-0.013881724367558764	0.032314793836583804	0.5909065624604004	-0.0015141655166665314	0.029727303328858454	0.755075491189203	-0.015298870654060139	0.02643948017074212	0.5156597099254666	-0.055451495438564015	0.07394707686941374	0.5726237890487457	-0.024153439403885174	0.03756700745698923	0.598616185223135	-0.04801251278839817	0.06110858665269967	0.5719058596335109	-0.024370334760570257	0.03537968714445725	0.5862443596434648	-0.026956379455285517	0.038224507239603495	0.5824218074007959
Chr06K_38429778	0.12703350021365456	-0.002040336622425635	0.017265469386550762	0.8649608004286996	0.02186421601732518	0.0467441356937092	0.7816052193995594	0.0032725950706831027	0.012193718510332343	0.777400906927105	0.0011674705213791407	0.009740418698652005	0.9760897167319081	0.001851150443422472	0.01248038617702956	0.972626566875512	0.0012636009585353094	0.00922826963439634	0.9740723882630208	9.196285099250502e-4	0.007412966395514751	0.9756796798783111	4.364611385728522e-4	0.005770161687617219	0.9804501456456249
Chr06K_38432564	2.4560380706927063	0.033501848237013514	0.044161358293692145	0.22270806147960562	-0.002113862064613321	0.04743276191734439	0.4926570028384176	-0.026929597946204233	0.03234505261656989	0.20391351032347382	0.1368129777499429	0.06486871140396991	0.009513071100787595	0.06710797016799332	0.04431869217619739	0.057491087563016456	0.017612405218007002	0.038072716970425184	0.3334177834035068	0.1261728285693864	0.04041321308875105	0.005941431478084031	0.10481502806805992	0.03994083780835756	0.007162855377848339
Chr06K_38432650	1.426183773316242	-0.035278499275366124	0.039731357078952964	0.20862785350287638	-0.04865240386814307	0.04318143388771071	0.15562874843506425	-0.033869037998950274	0.029859778991117327	0.14900012683097263	-0.07156677780130469	0.049095482108021254	0.09345898962352805	-0.11471944477727666	0.049235104005893385	0.052534730833383	-0.12460242817505952	0.0474627567483089	0.05201388602484536	-0.09300555270372103	0.03956403391178547	0.05271795934648149	-0.03785094651259839	0.03292866632240137	0.1528371433738147
Chr06K_38448768	1.2191013834577566	0.011235073423294441	0.028067786096148836	0.7593331234598268	0.1355778308069874	0.06452265848575849	0.09744737262918012	0.022445648356879767	0.03911370383754752	0.694208063739148	0.013083768827217485	0.030604136069959317	0.7622628910476551	0.018562997225904557	0.03576094298252863	0.7365567204472167	0.013460363131515007	0.02755719849081233	0.7449231744464965	0.011628711061876138	0.024376979473329764	0.7483090526816837	0.014577887950430593	0.028552937935008134	0.7392800810498216
Chr06K_38449420	0.014850389066731575	-0.005291017653506528	0.023076642176650286	0.797920307770496	-0.002244891050817631	0.016891605873908744	0.9303557834363974	-0.004115837986556338	0.016023613758343984	0.7451930012523797	-0.007574254403631907	0.03059138988294386	0.9250539081711159	-0.0042518303891965715	0.018888801055414003	0.9301613934741912	-0.007325447846879673	0.028102752328837487	0.9241403292599384	-0.002310441330616257	0.012749824761435533	0.938744933731297	-0.0029333701380506168	0.014404216936109654	0.934668753157645
Chr06K_38465384	1.303172538233992	-3.160036211872566e-4	0.008040003398408626	0.9802089403701065	0.18364067598201478	0.0817677092206984	0.075298674565419	-5.892082820190747e-4	0.006118727921504991	0.9702533515219703	4.397235915906107e-4	0.007508549086674433	0.9905246150677541	8.809493318357685e-4	0.009663967646722412	0.9879414783020678	2.1311287101340783e-4	0.005105374558151282	0.9914944739860181	4.2566022300917445e-4	0.0058042091053286315	0.9895255837704218	1.838543465183393e-4	0.004742178096251881	0.9915855584346139
Chr06K_38488271	0.3483865285099847	-0.03462166754442319	0.05149629745467662	0.5259729817723967	-0.037237025121186956	0.05813212029769963	0.6135102286862182	-0.03909103915281795	0.052331631455183235	0.4434337710470285	-0.022425319303533614	0.04220849357993395	0.6664339303888047	-0.035499853804503	0.05457193541665854	0.6331411892334635	-0.009525841576496372	0.026610511007524297	0.72250193698472	-0.028517714420897063	0.04409349440871622	0.6351678644394171	-0.02527745159624263	0.04045896418193353	0.6407861186397246
Chr06K_38493938	0.14048676247331593	-0.01600368068631088	0.02724753487792385	0.6009897291748042	-0.02018794350443006	0.03472311067030252	0.6894127798090683	-0.009188985736283368	0.017738713215728404	0.5906677861505405	-0.027908117969821764	0.04645031449001935	0.7034083303826303	-0.023542896375812836	0.038760373795249145	0.7032667644280924	-0.017278214166051846	0.02927115239178575	0.7043089189886882	-0.014404342083793207	0.024790490470952078	0.7054099540295438	-0.007854582805779897	0.016596980512759787	0.7333149640708612
Chr06K_38615145	2.102328408152057	8.486470064869461e-4	0.008342781442786641	0.9819038418973438	0.17974972624206334	0.053193295697677376	0.011289385962837123	-2.383224176976518e-5	0.0040924595962722014	0.9875213833844514	0.0011731697227514118	0.010372200448076681	0.9821416674781033	0.00116812328651697	0.009722764626335735	0.9814830735932835	5.964732115634983e-4	0.006087249338935154	0.9837965814442469	4.6266930112829534e-4	0.005163996220959163	0.9845689445854939	0.0011409351684780007	0.009119337582550497	0.9811067721894521
Chr06K_38621649	1.252488161314921	-0.12836303823929202	0.0780125993179721	0.0682869580840123	-4.6423790039484955e-4	0.007247109099783202	0.9839781026912097	6.184917558406292e-4	0.005808600126298709	0.9609701530538944	-6.775836763229211e-4	0.007684605753261682	0.9833702135871956	-8.877808174370559e-4	0.008056298924340302	0.9812607740616157	-4.234048653534117e-4	0.00559929826289199	0.9844276854892275	-0.0013063396757907032	0.009941735648854836	0.97903783593078475	-6.631756512572566e-4	0.006451196283811623	0.982054067745969
Chr06K_38624313	0.08616590854211027	0.003976710937503011	0.024999472127196023	0.7762669324371403	-0.009134163948627195	0.028874332127054373	0.855056032792314	-4.6466415773518515e-4	0.015425939625043912	0.7862461752073522	-0.002703307720625222	0.018835065870049645	0.9134434411670735	-0.010624849406040172	0.03312093350533264	0.8746105440804244	-0.001164262392350299	0.014832234884080572	0.9242576553425143	-0.013018041760612052	0.03741010691052378	0.8706706452484917	-0.007346272911340399	0.024104160024001068	0.8797418806758316
Chr06K_38647200	-9.311880743391539e-4	9.021682903862412e-4	0.020923785541355537	0.8412743339546248	-0.0030741432484745813	0.017184716209421157	0.9339275578178209	-9.297415581637326e-4	0.012258447877875951	0.8074354183675035	-0.00336637440264397	0.01773785601576544	0.9485641862297032	-0.0054786642677318	0.02485900101408453	0.9438992850005222	-0.002653027780361508	0.014072072563693513	0.9490880000277588	-0.0019809947059245114	0.011727607015388148	0.9524761320945949	-0.004175346290867282	0.019225257500008804	0.944432222283878
Chr06K_38647588	0.34579166921280874	-0.019052909777500116	0.0356359182462163	0.5404574812313574	0.005572210015988572	0.02655597343893101	0.7827623461013464	0.019063121054375014	0.0321455761884803	0.5600983391684012	0.021032735998913272	0.04093191466490509	0.7044847168795678	0.009595267601334851	0.026114568723554627	0.7517018876916564	0.009131447916450156	0.02445006242594589	0.7500861501672091	0.030942001753186985	0.0497856005872018	0.6828500154723739	0.023142730203394815	0.03958770262175995	0.6876495622461892
Chr06K_38650330	0.3864816067665463	0.0012585498244358328	0.012636333911116251	0.9134413681817358	0.0019574941815814384	0.011650605847264158	0.9531413856642713	0.017859941631387235	0.019985110010234088	0.3322408410876541	0.0013365068860104383	0.009382232204174546	0.9644315741274434	8.461180165973153e-4	0.007043675140335291	0.9672316610905838	0.001695634700577582	0.00957851479709668	0.9594312607079639	7.22938690312001e-4	0.005934550118101362	0.967045880403562	0.001640859108172855	0.009220848650041979	0.9593020074956192
Chr06K_38670541	0.7344077619804115	-0.10107030191730135	0.08945396426338753	0.19887118350937383	4.6472801613385715e-5	0.0048603880267116826	0.9945066875533792	4.055973493175804e-4	0.004788287034752362	0.9444284665899711	-4.157171781047142e-5	0.002535416260476003	0.9979757320647563	-4.764400579238536e-6	0.002167164041656828	0.9983118041274126	-1.1769362656431073e-5	0.0020208051949680648	0.998225358680281	1.647733916205133e-5	0.0019216595316787872	0.9981674939730935	-3.111677502365422e-5	0.002020213788954441	0.9980011339895921
Chr06K_38673828	0.6923933021849931	0.002460604796134931	0.012418437143370578	0.9049407548337172	5.141510293718197e-4	0.008102312828348479	0.9656412785974662	-0.023888538687139544	0.019311011832272254	0.20229048266473182	-0.001414607968560572	0.009369693152581975	0.9593862834725861	-3.3790653922874934e-4	0.005975900057697481	0.9699999577564284	6.799327699647435e-4	0.006012872240462675	0.9642036929583184	-4.0985894211596654e-4	0.005119498105162481	0.967735959512657	-0.0012302850251379566	0.007312178217659092	0.9568787042463938
Chr06K_38675245	0.182013927953589	0.009491914945763702	0.027231855801941564	0.7791802152990673	0.028748795795865065	0.05677409732667768	0.747461161172689	0.003177027655442516	0.014802230990167553	0.8087564207966382	0.0034497013901367323	0.019000450282092164	0.9529946063612901	0.001944202813183143	0.012646914274267831	0.9580423429031781	0.003362942425598218	0.01710651448035828	0.951122957256251	7.345783245383786e-4	0.008560717786242272	0.966516061696166	0.0013733862150220365	0.010117879208050838	0.9606459705043429
Chr06K_38701880	0.21662184177750438	0.010289173033577034	0.029068507873745725	0.6631027231375216	0.00835526031153849	0.026795839867479215	0.752937915814816	-0.0026143193637519608	0.0187187941956823	0.6554907496512141	0.013734934105489	0.030996609213505395	0.7259631808084149	0.01914758354132058	0.03487503859151048	0.6933174030765001	0.01065257338941062	0.02435505979133644	0.728427231657783	0.030846772830429022	0.04838324888617374	0.6778226234122652	0.025434801641819525	0.04136523870993038	0.6794848374355599
Chr06K_38704055	1.01452420505899	-0.0698424952391055	0.04471286933955861	0.12127532652364226	-0.044072369601699093	0.041667117971311694	0.23567101806403068	-0.009986690281202259	0.026023351348547608	0.42122607112905097	-0.08634975089076251	0.05508030870227946	0.16529148130438065	-0.06693205445311604	0.043293593537292	0.16781823789979333	-0.018432194071806383	0.02887647812033181	0.3578600953903298	-0.02617113371180259	0.028046157067670715	0.270671600852438	-0.08267622530237685	0.04544508396468375	0.1612861349207989
Chr06K_38705867	0.41161233591158025	0.0010984638305008019	0.012226682377290457	0.9248709172593103	-0.06832004568649207	0.07085745435021257	0.44920337408204536	-5.568292596274087e-4	0.00661816173143541	0.9049304187252563	-5.401964337338649e-4	0.006602293454411742	0.9897765486029135	-3.328274750385726e-4	0.004747524561239136	0.9906781277599523	2.0003066875453636e-4	0.0037692476401688774	0.9917213179446666	-1.4710780521456912e-4	0.003336184735877421	0.9922072007740909	-1.2679907139034446e-4	0.0033542954722046653	0.9925071604198258
Chr06K_38723139	0.3624822010257398	0.026005959092278735	0.039240030184064384	0.5635688000206844	0.006738304301551656	0.02539825670342512	0.768992899643292	0.030667987412979155	0.04040703570060918	0.4240165867570211	0.024696349002716785	0.043308487120358924	0.6949934636042455	0.01805289329838483	0.032829447232924844	0.7008403714765086	0.02155464018693151	0.036495712359064084	0.6918998978227708	0.017765702619892482	0.030885941775258288	0.6949531173133324	0.01978306720719848	0.03374901239718125	0.6927888114200232
Chr06K_38725783	0.16125329839022295	-0.008217606671655294	0.03096668856829496	0.7060399939866814	-0.007767831421576415	0.028363386660366568	0.7879807918437393	-0.0068884173036319425	0.022769194879220273	0.672307569169823	-0.019526596608774066	0.041843425532410584	0.7443033852305267	-0.02059101295981364	0.040993657181745594	0.7355123029908465	-0.027793155186919716	0.05087576462706401	0.7271900814128136	-0.016121083087197636	0.03285068823660469	0.7395745386551389	-0.0305134385590246	0.05445605893585841	0.7263654216856692
Chr06K_38745293	0.2943308672911324	-0.001675667154994268	0.013668646315984342	0.9012476414041118	-0.0018434339712664755	0.011759141247001122	0.95912924180024	-0.014706663268637706	0.01870477343746294	0.40619098730793635	-6.50108052445037e-4	0.007282208824417269	0.9771560728712163	-0.001246391690823202	0.00874920292030926	0.9712703705471495	-5.471053082972898e-4	0.005768360288125181	0.9766510193001827	-4.3869648211258675e-4	0.005150459381761454	0.9775539563470598	9.281209519288506e-5	0.004727616674331762	0.9827144449240212
Chr06K_38745731	0.2574363546242342	0.006180136727074666	0.02543151316399322	0.7777398585366738	0.0023525361968112393	0.020822304194010693	0.8801544253548738	0.02413343344779155	0.039663015735070015	0.46362075324222646	0.00650451725104193	0.023561144717157048	0.8582331293101677	-0.0011485466808903192	0.016772956281785913	0.8996176783874557	0.01163362858933769	0.029639090074710335	0.828268612015283	-8.84108254990061e-4	0.0145457946718315	0.9005453843525868	0.005799950505223172	0.019502655093796797	0.8534640299379985
Chr06K_38766082	0.4098250459224963	7.446765889390091e-4	0.01340437578664785	0.9037536938446284	-0.001461800695590288	0.01078853360555688	0.9456851900119663	-0.019039652650867	0.02151798325173351	0.3250093459920351	-0.00230945797609613	0.012083497888621597	0.9435218503781568	-0.002497642955843695	0.011706290503823942	0.9395670370450436	-0.0015441702951101584	0.008572788542842274	0.9454383014666315	-0.0032926543938887574	0.013704139304516277	0.9352014295239249	-0.0025352994304017654	0.011280351579897993	0.9375377178687987
Chr06K_38769840	0.595729968945667	-0.0011773153929719757	0.01272991599333541	0.9376426175421266	-0.1016485936664618	0.0831942534393627	0.31655853129643763	-7.971495223839543e-4	0.008173987714097747	0.9227643197920096	-6.825093893278479e-4	0.0081431826801653	0.9827306999723407	-4.964339900962307e-4	0.006735339198268848	0.9836003462544026	-0.0010118166755388412	0.008564784136222353	0.9793725579213061	-0.0011020064287297722	0.008819171434581443	0.9786049518033874	7.609196628813248e-5	0.005193267936192621	0.9875656294211352
Chr06K_38777305	0.09295199543381762	0.009496363488576074	0.029607834647388257	0.7268566199801245	0.006745331270026559	0.02563138774430456	0.8465954629021037	0.005646439302857338	0.020944040541679483	0.71820866194985	0.013015300494496276	0.035775102820225835	0.8332387242883394	0.0054134381366465235	0.021345012856842777	0.8639013512352318	0.020545998514211395	0.0482564329994262	0.8222229961870392	0.013125561680448353	0.032736661326014944	0.8258673536035261	0.010500271907028798	0.028054563279496184	0.8323546012638021
Chr06K_38786095	0.2138031385862538	6.254637072641477e-4	0.01490473534461652	0.9065668005761285	-0.04036235024655393	0.0644558982206412	0.6650201642400189	-0.0015215758403196108	0.00851367888704513	0.8395214250484523	-2.242877522791608e-4	0.004598440623633444	0.9937465860328996	-1.3607287325469815e-4	0.0037427027006019164	0.9943279926259733	-1.6202405137351333e-4	0.00365207221512029	0.9939643240405854	4.2029381586217546e-5	0.003035573775251759	0.9952267252149761	-7.456245756829571e-5	0.0031944551062718933	0.9948539612466704
Chr06K_38832854	0.027106789588025128	0.008179641889175809	0.02485299677947847	0.7610234122786732	0.004831933806071901	0.02012815626634142	0.8975502292064093	0.0058804796350577695	0.017788148815969462	0.7127235672371313	0.011041925616240003	0.03563097754167499	0.8972260920585415	0.007500779564444353	0.024847312945577335	0.898397652276467	0.0072510484629391275	0.023756146642989324	0.8979825990930161	0.005726524827936098	0.01932390403714744	0.8994382954279082	0.005819764627280481	0.01967589747555796	0.8995806759344607
Chr06K_38834496	0.09791360296006223	-0.006536347537802267	0.02865629165092417	0.7528148297390893	-0.00881970064284587	0.028804978718639008	0.8282479900681895	-0.00941793932046758	0.02465390005958941	0.6686891037896938	-0.02186752137067024	0.05278436236679616	0.8105650461156237	-0.013073766055879836	0.03344180748591879	0.8183664150525445	-0.022464648769411746	0.05058663320618202	0.8086799798180113	-0.010664806903684118	0.027613079639378632	0.8203298832975332	-0.009702764173501376	0.02614421278273262	0.8248694743178915
Chr06K_38840148	0.47289971104429457	-0.0033192778585994817	0.0487954280932546	0.6378383417298338	0.025934855791747008	0.05362090118856816	0.5606985512385463	0.026980352716980086	0.042260481167349276	0.44865824959639156	0.08506086376104421	0.10111590880784575	0.4523433431294097	0.06742830371688673	0.0792302597694932	0.4544056642613702	0.10349808297463557	0.10819669914529907	0.4414746534443017	0.06346225712735112	0.07156367412003338	0.44940162082823454	0.08513680107086398	0.09012614583903393	0.442420105836223
Chr06K_38892495	0.23146538896237973	-0.016680558180181885	0.03695193583878838	0.6156951702480937	-0.0038816072813279943	0.030935621599909213	0.7824685180556052	-0.008552401276302475	0.025543160754434018	0.6368826820214177	-0.028117717081143644	0.052138432816784666	0.6773591830584323	-0.024140860137877418	0.04383775741366666	0.6773666731997818	-0.04757469179136801	0.0728961541051585	0.6588571349995478	-0.022670950891196393	0.03966439429422767	0.6725222692703055	-0.021622536087653462	0.038879708894551945	0.6769584064174425
Chr06K_38892965	-0.012503081033034807	-0.0031467594370303722	0.019872382166973616	0.8307797871830305	7.172716055083114e-4	0.010961099132044889	0.9713478700847873	0.0016616710238349433	0.010505888963681499	0.7900495796684027	0.001626783310776252	0.013993034546981411	0.9826944892340342	4.1715114261137566e-4	0.006107540272083709	0.987187699537453	2.5508336677240804e-4	0.005271257079805056	0.9885251308689031	4.7375947404238236e-4	0.005844734979331192	0.9862327800831708	8.241720551456926e-4	0.00783428723193366	0.9840138705324452
Chr06K_38973511	1.216566514126526	0.17735925423213286	0.10530833653923923	0.07117512435329018	-1.5538759707897713e-4	0.006599735535925471	0.9899577203068017	8.111903128140382e-4	0.007449484249212777	0.9669080451674766	5.5903442216029755e-5	0.0057297921924338024	0.9921143221502229	-2.241102391612372e-4	0.005329946916153821	0.9905915621406185	4.8169601458732076e-4	0.0060548932794341976	0.9881231089945932	4.3954536079918215e-4	0.005594637059261781	0.9882122427273318	-2.460403167620765e-4	0.004879330588026343	0.9901065436383542
Chr06K_39093382	0.05705368119192478	7.720116861722853e-4	0.024867680269030707	0.8280523577252126	0.0028239385228802346	0.021131665629708488	0.9040928990645667	-1.5316080880106397e-4	0.01544434138346267	0.7681505249063734	0.01366986587755533	0.0444022201900158	0.8808141627783732	0.009581368312382727	0.031648820254294587	0.8837555151764623	0.01056235793276575	0.033556917007400364	0.8811534725388108	0.006915577499447628	0.023948215700061833	0.8878695391511817	0.012608755847746948	0.03797763119991078	0.8790543509909619
Chr06K_39148048	0.5483505130174217	-0.01870207579444323	0.035191181449954846	0.4814569221630235	-0.030646642265541563	0.04096163560899294	0.4530611629326221	0.01145908328537212	0.02513631424485088	0.44863557995286746	-0.038544615406734414	0.0462789245523087	0.4334030202311181	-0.04059735381541192	0.04401775027152511	0.41291924368486566	-0.032196743315652	0.03709651532221202	0.42629721538236354	-0.050533977037855074	0.047774558579259226	0.3954021023797486	-0.06276234835952235	0.05701792265870176	0.39391675958914485
Chr06K_39149020	0.28652729438147473	-0.009247534118573944	0.024228080302602366	0.7835568045907235	-6.40323957951285e-5	0.010907307601183787	0.9682647590018513	-0.013291252629833971	0.021952923957855048	0.5010155023444716	-0.001241279458349217	0.010058034876266447	0.96679423715213	-6.384540208054573e-4	0.007693159965032077	0.9711260902648969	-7.26334316926088e-4	0.00737653549903803	0.9695901606746764	-7.468098268250043e-4	0.007031034450455788	0.9687940675426394	-7.041305663357962e-4	0.007107220174810276	0.9695432766069099
Chr06K_39233125	0.803599688625343	0.12091816472808778	0.10056448775665625	0.1707977671806309	9.399258538510922e-4	0.011058937274493906	0.9767288652637648	0.0013551499922976632	0.010257676310787278	0.9347701298838881	0.0013026917139024468	0.011537871813655105	0.9776791592797135	0.002205783196512159	0.015579605188558573	0.9742124254506329	7.823756644036895e-4	0.008089315003861501	0.9795256013723351	7.079517937863468e-4	0.007524602573684831	0.9798118831471824	8.623773808728982e-4	0.008225808019055373	0.9787350131948069
Chr06K_39252885	0.7201188972018681	-0.04857294215543054	0.04995091826818677	0.3572013346974652	-0.023502599964093596	0.038708401512904715	0.5081194489519232	-0.0720214417617842	0.05857197061003368	0.20797940177575092	-0.038458150935083556	0.04682672104915903	0.44675839088535163	-0.044333995128765125	0.04758859517686141	0.4219487887833576	-0.01886772168398252	0.0306286612828397	0.5114455802943292	-0.04344565833403021	0.04430209985380853	0.41498739267116214	-0.022575273700638544	0.03150625320911052	0.48004078397983396
Chr06K_39265952	0.26921382597060345	-0.007309139569628063	0.02260163516174511	0.7772022190902861	-0.004991352262944959	0.018887197331872014	0.8606406585054823	-0.02040266596555051	0.029386411754333985	0.4251832771781756	-0.006652164144658173	0.020872241587764746	0.8564403803117913	-0.008759924617498374	0.02335034135920807	0.8420235870614692	-0.002286369365363501	0.01224070013494034	0.8859438944177547	-0.0107191873967308	0.026355372707182127	0.8364789245034543	-0.00717273581326751	0.01937111750961458	0.8433761613506048
Chr06K_39269748	0.533473491699642	0.05808271215108259	0.0640871660916648	0.3577361417048871	0.00491651913543892	0.021573807046050043	0.9083501248368182	0.011748324787285016	0.03075686969484073	0.7462556862780358	0.004856414895234117	0.020816862004896863	0.913731395428761	0.004345909955074353	0.01833499372014402	0.9132534389405359	0.002792370885998558	0.014413621723785169	0.9217511665053169	0.004115210967541472	0.016575286495118323	0.9110334258967548	0.001182011232441082	0.011831930255119204	0.9363395915858349
Chr06K_39276813	1.3813690729036165	-0.1195978757029647	0.06549348714869481	0.046523065099712824	-0.001356048735558484	0.010927940509153206	0.9781071147742619	-9.434980763484712e-4	0.007509466074694893	0.967713416999602	-8.320764431117268e-4	0.008202219430956227	0.9815905480210293	-0.0014320480210283596	0.010853174297024917	0.978324745769524	-4.7659606451945475e-4	0.00561508627317704	0.9831194647641652	-0.001031634148495149	0.008095411476968734	0.978847276118739	-4.2509339941783364e-4	0.005252317505687583	0.9834514853279138
Chr06K_39293556	1.6241084849326515	-0.1112194612608674	0.07263312339859536	0.06864050911123298	-0.10778510566489029	0.07717162201319502	0.08945694482943489	-0.1520211482165609	0.06322511224970523	0.028096845139945703	-0.04107363406968506	0.06646244748454334	0.2881804260155496	-0.19317619658370763	0.08836352306413152	0.04198852468469427	-0.0817858051258445	0.05545657288939602	0.0869882475636179	-0.16232965462521348	0.06970110315270797	0.041776388584442214	-0.03167899675227821	0.047795566878524265	0.27903550479715744
Chr06K_39294042	0.1730200662396207	0.0014914258511149231	0.017102901879068978	0.8773424943763187	0.001108858891054949	0.012022898836839083	0.9560724667545668	0.012092390124571722	0.021314553380788356	0.5193385467647709	0.002993332633060241	0.016153220520030563	0.9548028186536681	0.001363811286681273	0.009767205976639116	0.9618520229431069	-3.0812821974211623e-4	0.007172343299200435	0.9721376804885669	9.5186843087227e-4	0.007830516743330108	0.9641545209117125	9.585026151794402e-4	0.008013674195849531	0.9643652475577892
Chr06K_39382193	0.214671653798289	-0.015536744895014267	0.030759516258757297	0.6072190105846393	-0.014293010780991142	0.029695740645268115	0.6904249358374419	-0.018221783213101878	0.027936501471479247	0.5086083224077698	-0.023579340910719553	0.03950231663286656	0.6647497070413005	-0.02638575453716331	0.04100116045080234	0.655928766724744	-0.01690262189235563	0.028802862358863677	0.6682958017570916	-0.031009063356897713	0.04552099826026432	0.6535157227965173	-0.02330091568809465	0.03591876283407801	0.6555697540225655
Chr06K_39389405	1.143831573399475	-0.033174214297057525	0.042213988624252116	0.27431684484282803	-0.09619654721815477	0.058592770861835314	0.1178211285764954	-0.08003046048424517	0.04398039265159329	0.09224544570254112	-0.040472833859225024	0.045976961652598416	0.2601066478813654	-0.041113303325558105	0.041152810059437196	0.23011923027963055	-0.04230726404013779	0.03804818260986799	0.20501464756536947	-0.10583529829109804	0.05329660915684113	0.1259908619453176	-0.05600171183713774	0.03949059437021014	0.153889170947339
Chr06K_39421912	0.6968964695749731	0.06489426368197485	0.05344795128651875	0.2334866501207235	0.0023171905767292245	0.01467228765364882	0.9669454565315606	0.0018572247134972166	0.009526992571153145	0.9055589466538722	4.3592790966690616e-4	0.006271717431469731	0.9864522101250506	3.7144305113295686e-4	0.005367096211943719	0.9864974435714849	2.2222567784225115e-4	0.004511966422106421	0.9877976167859456	2.0086135872133024e-4	0.004192112761472242	0.9878983246393145	2.2128257581700462e-4	0.004337735878092858	0.9876971901682702
Chr06K_39432585	1.2995154207549373	-0.006565441308482699	0.03679709616931823	0.45693952044745156	-0.04638295404902813	0.04098867343830578	0.17451931259746223	-0.06611809559433707	0.033416368261127746	0.0639853206832991	-0.07290389665983063	0.046291370799397887	0.10540080745559444	-0.058986858719647046	0.03786579603870958	0.10934631681308515	-0.06998964782658185	0.03745129179414155	0.089484621837894407	-0.10235139509437954	0.04239069764404401	0.0835252308449731	-0.07522658092777519	0.03695781080635317	0.08568199408389976
Chr06K_39458383	0.38069155954448036	2.6772591007546954e-4	0.013189612566190988	0.9095411862329785	-0.003951357145075533	0.0165665905430614	0.9261281365300276	-0.017868027915240628	0.020509903188371956	0.34172919289911896	-0.0042310859882322095	0.018088870009233066	0.9363560793212987	-0.0025407211905454476	0.011740735117052597	0.9393949118514974	-0.002999979201539247	0.012900231973313808	0.9366636762066601	-0.0017927806818902256	0.008772000019136623	0.9416123176254932	-0.0013992006933129478	0.007804732141147934	0.9459667521072844
Chr06K_39473540	0.29692045446135473	0.001928904646853276	0.013943103472815176	0.8946976571674761	2.904692451647741e-4	0.00915036804139807	0.969259786576903	0.015111539350537596	0.01920771400392554	0.40108956616659003	0.0023566858523347963	0.013628810443483012	0.9619685954132896	9.574875562550257e-4	0.007616178227842676	0.9685325879014245	3.7622514961489865e-4	0.005720452638754743	0.9746292038148499	-6.978649593003701e-5	0.005063188883293711	0.9789362713700165	7.260146645657024e-4	0.00627740306222951	0.9697069902710268
Chr06K_39474138	0.0629905355448365	-7.74462691715681e-4	0.018102930285619847	0.8758014944211946	0.015655199372830175	0.042697088777106595	0.8476916029046911	0.0010914275956374233	0.009670465843611234	0.8235135428431944	3.682922259872798e-4	0.006173460166842855	0.9902012174001895	8.309532628569937e-4	0.008771895667735997	0.9874486127745653	4.7307672476713466e-4	0.006074586266106162	0.9889528899779155	2.713421396098001e-4	0.004861884897632373	0.9904652780887282	2.637373881347453e-4	0.004870441770469973	0.9905501267668573
Chr06K_39612327	-0.04757451582119996	-0.002684310414629439	0.01693955675969163	0.843808054296258	-0.0030346910127665707	0.015613497828662002	0.9444433399259649	-3.2740726024004283e-4	0.009071751935928747	0.825091997996831	-0.002320107992138456	0.016377149499367402	0.9770474732836437	-8.800604138868921e-4	0.007489477880095295	0.9795406895894263	-7.291688668909937e-4	0.006470889643003287	0.9800829382445333	-5.152324788370642e-4	0.005243501685313802	0.9815590185360248	-9.486909296830597e-4	0.007454536914527088	0.9784588026589284
Chr06K_39616893	0.6011825080602324	-0.07803527993002646	0.07707062014293284	0.2609676031050441	-0.0012836202307049502	0.011048580978137367	0.9767588070625773	-2.8219758636409756e-4	0.006740169788305777	0.9347519304955251	-7.98409023700379e-5	0.0054595612125504555	0.9918278259123126	-1.5994939152693232e-4	0.004978888397354883	0.9909769291492905	-7.261365629382697e-4	0.007464456139546153	0.9865045113105099	6.552832524829031e-5	0.004228998410001401	0.9918364754890874	-2.3355546724990485e-4	0.004724278131636828	0.9900270521966652
Chr06K_39627879	0.09197745482781922	0.0031094973188424044	0.02700694595476658	0.7900869123520473	0.008841447402565681	0.02787515415310367	0.8393118675715564	0.009991022235506982	0.025806191266458126	0.6729010601070384	0.010723544888587008	0.03127908161338726	0.8466660005709499	0.009027553905555999	0.02673838480076675	0.848804763364419	0.008754993554201897	0.025475760159685012	0.8473548418080786	0.016471906847452814	0.04025692616222257	0.8333803199512269	0.014585211760953174	0.03649695784855735	0.8344153415181488
Chr06K_39630500	0.3726978395358997	-0.05071845774890556	0.06463715973277587	0.4074074704872178	-8.159037509491937e-4	0.009379535326360374	0.9807342331533501	6.2472214319285535e-6	0.006933842235187838	0.907777000258708	-1.9815258888080224e-4	0.004710549014307576	0.9937551870124833	-1.6315615457058712e-4	0.00418091347771241	0.9939060574914513	-7.572772443385343e-5	0.0036417195312396775	0.9946697379327681	2.371301907348409e-5	0.0033760433611873227	0.9952117957832255	-3.6126067775571485e-4	0.005161704121698092	0.9921873591438901
Chr06K_39687588	0.05360728609646386	-0.004959722076011946	0.024900381318205565	0.7878610861265896	-0.0055394411565377446	0.022454045735820955	0.8803869944543817	-0.0074044708046929406	0.02134356901969551	0.6955674206461269	-0.006305196102994387	0.02310532589400666	0.889282009371337	-0.008286452336600181	0.026131974929754463	0.8787643770314464	-0.013800861086683743	0.0389364192544593	0.872988282481031	-0.006258980539064133	0.020535707449440353	0.8820119248122603	-0.007181279263727415	0.022763762242490798	0.8794312365744422
Chr06K_39687649	0.08820282266740075	0.004656842979484966	0.029629171983436807	0.7900979742662457	0.005657266752133849	0.02736698475808532	0.87608425799818	-0.0017862405062665301	0.01825673591269112	0.7323121606801811	0.012722350343664063	0.04128053726859374	0.8643722880112701	0.016275644802432952	0.04728156196647762	0.8558706772429913	0.014725950130475608	0.04268289509852003	0.8562404112484168	0.013500696074906046	0.03884551027553471	0.8563465190128315	0.016926154267395327	0.04683434548661028	0.8538892135991514
Chr06K_39726425	0.02578970662907239	0.002952671003918008	0.02218706442623994	0.8095038650503814	0.004940381696900015	0.020397207608245177	0.8882029217990102	0.0017651620890908742	0.014510899673536474	0.7799858368874947	0.009057590195012996	0.02919405974620733	0.8869912777147938	0.006887479137346726	0.02278476046826009	0.889129816589749	0.00629005100309927	0.020802832517686647	0.8892395865446776	0.010956167454029898	0.03214697292173412	0.8836190738806725	0.005742664823497181	0.019190464072489713	0.89010908221379
Chr06K_39754223	0.09682796220600225	0.008046029898447925	0.02808878527553917	0.7405593434646528	-0.0019096593953270128	0.023353428321260687	0.8803765218531594	0.005129822097176079	0.019529899140046103	0.718241164639237	0.01763259060004871	0.044697655335136637	0.8243512204189588	0.008938130477115246	0.026105829194725597	0.8402982779607953	0.013207154181502069	0.03330919298700012	0.825535153787252	0.004588176832917068	0.017920623218959687	0.8629288433374098	0.018128483005705808	0.042546271204331555	0.821301181915313
Chr06K_39764315	0.09776955634713508	0.002372638171930544	0.02230823244493785	0.7883251686146333	-0.0019328828528615712	0.01868127214934429	0.8867558102843172	0.0029512745517754125	0.014408901084203004	0.6996123278397383	-0.00854036856436892	0.025955719728458258	0.8521150509446656	-0.012739204723344718	0.03284139873110862	0.8374627803762668	-0.01096392654991607	0.028279145245817327	0.8377904186787413	-0.015791729525883192	0.03806986306823476	0.8345364590687604	-0.006779381980246565	0.019903091894553908	0.8497650103762564
Chr06K_39764417	0.29846070746144915	-0.0015058027787852365	0.014309012269549864	0.9057506612615003	0.056022266399161975	0.07255696383225176	0.5629476543359546	-3.884280423119802e-5	0.0070303862630161865	0.8958865594567595	1.6148651833930834e-4	0.004365243136584527	0.99371266284542	1.9954822262603674e-4	0.004111088911185722	0.9931626255258962	3.7128427468384126e-4	0.005042709550222808	0.991634324224143	3.719775219786256e-4	0.0049043317588630935	0.9914786474294981	7.73349252600161e-5	0.003259235909138132	0.9942793853592606
Chr06K_39766520	0.05198212860732645	0.0021445712062055275	0.0236835787439991	0.8234252465109009	0.005814808124569749	0.022905460856337267	0.8910997149061931	0.007912485478095742	0.022724291482458903	0.6955245660645765	0.00568629864613479	0.022398946434494336	0.9074388938113273	0.004271158857599268	0.018126712459613056	0.9117833048272801	0.005221211766320084	0.019672928102715048	0.9052199232106866	0.010073754164556943	0.03203846650429107	0.896313307497474	0.005919830438371519	0.02109171912113583	0.9018737655372321
Chr06K_39794146	0.30506826881442295	0.0011632196291224567	0.012519701952270708	0.9137161068106046	3.79572004029543e-4	0.0072424846964522565	0.9791574031081914	0.014583667747071646	0.017444410422554082	0.39399399231383603	3.5887507940341454e-4	0.005589214982148349	0.985859987312792	3.0162876853002377e-4	0.004744328964724503	0.9859145817696889	-7.716870701465048e-5	0.003926989205433921	0.9886858381007122	5.422192174657442e-4	0.005204857541046291	0.982567736739452	3.766435629335292e-4	0.004541456616562263	0.984469442494629
Chr06K_39801173	0.16773370914662328	-0.017588953898515513	0.03037772913145639	0.5939869719434404	-0.004718508951695182	0.02131949357779812	0.800428822364907	-0.005725248879832905	0.017721461520767035	0.6722963805174063	-0.016673091178906994	0.03333282061147857	0.7368484348672759	-0.017414419634418903	0.03268864912265702	0.7292125319079623	-0.02148226427861262	0.03787212861987773	0.7245234247129374	-0.023622711253549828	0.040703670328602934	0.7240287710970507	-0.013507783552710262	0.025925254846658877	0.7321916390858212
Chr06K_39814591	1.87012381159586	-0.05011565071325505	0.04595127688406015	0.14180228952599672	-0.044521553273902274	0.04837903090874845	0.18387997688361224	-0.06403361079396126	0.03642512465209889	0.045342440074652934	-0.06819796493157647	0.05205033313597381	0.09442177653229411	-0.09742940036740214	0.048837970400969606	0.028946787600099944	-0.065999994009483115	0.041802137577605106	0.059862026426990345	-0.13036940221399312	0.045019814605800394	0.019849346782909616	-0.14203741893740976	0.04751913498477722	0.01979943418060992
Chr06K_39870871	0.708488847969762	0.07836335246206493	0.06451403846770921	0.2241047338735725	0.034044834705979965	0.04768543745129368	0.41197857599083865	0.04976206947998373	0.04567471157058351	0.2706538462393293	0.05850966914810324	0.06091029827048988	0.34113886334426063	0.06465846911393507	0.05980681421728006	0.3207849517299824	0.0746411408476459	0.06329087476693727	0.31183284122405464	0.06896375832080608	0.05809658849360998	0.311894267475797	0.084102952848578	0.06782936242907853	0.309775276601875
Chr06K_39921090	-0.03258635672187929	0.006212525006418266	0.01910256258925371	0.7797372460824498	-6.054000530211088e-4	0.00807712868737966	0.9731280910313476	-1.4594085836825652e-4	0.00805045911868604	0.834908530754767	-1.477674181973813e-4	0.004770477510260629	0.9889511946846586	-0.0015437565828602267	0.01190542009601165	0.9813578265737007	-3.6400287650918326e-4	0.004435519821110683	0.9855719566533235	-4.1613329521851945e-4	0.004476859617096465	0.9846519242243684	-5.282293130703593e-4	0.005118192580669442	0.9836887372807374
Chr06K_39921320	0.30975515657720343	0.004048458894894712	0.022866762142078112	0.7969646598909498	-0.005032963135195348	0.021420508899680425	0.8685577864120027	-0.02304366792926943	0.03591941794741828	0.4380669732459941	-0.00415193660534859	0.019640596985608196	0.8830525897496062	-0.004859969686822068	0.01870892873209199	0.8728369872460109	-0.0017947629102187447	0.014450092832217834	0.8991663339605954	-0.004723913800028767	0.016919684593243677	0.8684921330074272	0.005974130520597996	0.019249561591689324	0.8607983276133305
Chr06K_39948998	0.18613527548062367	-0.00884770921750121	0.025581349991762554	0.7765563796738442	-0.0026002699051783083	0.016366394229497226	0.9298339085534522	-0.013430825168259785	0.027022009956587417	0.558407605149966	-9.468627130245521e-4	0.012237993570431172	0.9526374046330502	-0.0041403138545761595	0.017919806662485653	0.9290370706259028	-0.0016972337437829424	0.01134995359137431	0.9433455751946389	-0.0032775124851410374	0.014640397211324305	0.9306059839509044	7.693186430710566e-5	0.009359306828931041	0.960689993884454
Chr06K_39955748	0.08591658876174103	-0.009481676410978933	0.031416203899877725	0.7390277028091332	-0.006134883080062988	0.025423687329173703	0.8582151646625831	-0.007095715237169674	0.023253259867618514	0.7095700949356389	-0.014626024250710907	0.040864307729436354	0.8410154435524958	-0.009844563425200249	0.029431749746972515	0.8493900615204167	-0.012199835142581413	0.03334179693309812	0.8408150458495753	-0.009387039919556181	0.02703411008917263	0.8464575691743851	-0.01982325358467638	0.048741702958723127	0.8343212166159406
Chr06K_40000094	0.0376709904754464	0.004858685261002826	0.022578631350165367	0.7928455624109656	-0.001093951130383542	0.014349421851004742	0.9489198457507131	-0.004254592927118362	0.015585867743332923	0.7430265770068651	-0.0018715931173822564	0.013190623550901963	0.9560457187087853	-0.005325652558006978	0.0241386633401608	0.9434080262470818	-0.0043130432790886054	0.01993306323682265	0.9440149149477691	-0.0026072562671551644	0.01366329127714665	0.9483698474275707	-0.0016176213905056494	0.01080962649344712	0.9550838668722935
Chr06K_40001889	0.2792956128709751	0.007733065862094118	0.021372680973984058	0.8028791640309707	0.0022559721489285142	0.013187921064065413	0.9549241528921453	0.012096016893795452	0.018315415441956043	0.49624984238440195	2.61186543555206e-4	0.0066150970163856475	0.9816319974043107	6.974501117911879e-4	0.00674473139101396	0.9762984871542818	-8.079000060655963e-5	0.005062253274292236	0.9834418603357832	2.530210740908353e-4	0.0048649862484594535	0.9807367364614311	1.7964212243959304e-4	0.00491836921543561	0.9818770214120028
Chr06K_40008078	0.2625256819599976	0.0225913528084002	0.041057598406696046	0.5658290590739057	0.0032057593589046984	0.030834667969053185	0.7836298374222765	0.010897260492841305	0.027974365172680517	0.614066463013675	0.013034067126108715	0.03477652194667455	0.7261559558304346	0.022564842057791842	0.04235394631828893	0.6748351669661171	0.004582773209617387	0.024957858776847877	0.7794536706912198	0.04691381712166493	0.06960811750161347	0.6452005997954482	0.010887508545353546	0.027916962958094413	0.7229327950423102
Chr06K_40010921	0.0391463086090613	-0.0070697432104301836	0.024710509593564477	0.7633682307331042	-0.003936767343773418	0.019107984412570295	0.8903270856835127	-0.0017519573875355158	0.01476521646088233	0.7787918614289036	-0.009645487206140758	0.029950275828295396	0.8783672462835476	-0.005843151972160076	0.02017154953875166	0.8865630786100125	-0.007075371211465153	0.02229025259281549	0.8799288747890898	-0.007863168199642672	0.023616171148209335	0.8768703272216902	-0.011929041013388646	0.0337060189679836	0.874433215951354
Chr06K_40069449	0.23162172167706307	0.010316375484876569	0.03228087539173784	0.6549422213678944	0.006902153234042463	0.02914482457834552	0.7545257665803747	0.004432836585250181	0.022842959348872302	0.6722882508786108	0.02447184175534242	0.044177989999466385	0.6710744336371325	0.008055514374612674	0.026198099404758493	0.7485122166745545	0.004885503777392889	0.02306968591190068	0.7742672979161566	0.018774657977133364	0.033214042170869866	0.6703614262735206	0.04088201141769497	0.06052292283833386	0.6485353877105267
Chr06K_40174740	0.5321085747617216	0.01461796703694867	0.0320857737976563	0.7508750332519478	0.06851071555498257	0.0695906152514532	0.43933112623719067	7.015892798110196e-4	0.011126840799390721	0.8847416037723194	0.006402479696621564	0.023248892846218422	0.9036671431071366	0.005875565470150728	0.020684001219572076	0.9020949663666233	0.0051873209809936045	0.018287136893723945	0.902394296221974	0.005798216831246511	0.019465403610219183	0.8996804269625661	0.002219537755469777	0.01136285960632881	0.9207172144330256
Chr06K_40175139	0.302190927805039	-0.01396385621095427	0.0322673273414813	0.7360925618463157	-0.04080414644566863	0.06516924115180803	0.6613175357655996	-0.0015739489971700361	0.012647730733302618	0.8573504432105092	-0.002282030570531913	0.014979842531261918	0.9525141376271475	-5.266416992188519e-4	0.010348670903397018	0.9648837883709345	-0.003934234688295033	0.018387937136871823	0.9423078577432309	-0.0019530967292919273	0.011740462801713416	0.9506341389372306	-1.1963926029033484e-4	0.009036996613093632	0.9684214981646282
Chr06K_40177270	0.1891338977179031	-0.011499187699992766	0.038188775573881804	0.691460131391592	-0.014911708421015205	0.03890657755283043	0.7516984769479169	-0.020709185048738046	0.039887661749811176	0.5828001489741172	-0.022013133253002776	0.04952690483986246	0.7417751061134024	-0.02656726962814801	0.05348227124646596	0.7265034329532445	-0.03229019638925597	0.06087162844631992	0.7191321133594857	-0.02606355469126215	0.05021534847476581	0.7223981928566536	-0.037365067949569564	0.06764477340658036	0.7169904169444516
Chr06K_40194586	0.2717187576161594	-0.012789440291762702	0.03741764730163294	0.6515336579193044	-0.02926763747507288	0.051199563425128596	0.644706938531742	-0.02927658697930682	0.04478307273825234	0.4963099508189118	-0.018271823887147876	0.04003889730461257	0.7001489000047423	-0.027514452238573694	0.04809328061340446	0.6623507555459334	-0.003480071094407086	0.02521457912282937	0.7910617308450962	-0.04129286012967866	0.06255079472755964	0.6463422239623137	-0.022550842304761815	0.03962962877060028	0.6662879630694657
Chr06K_40212310	0.8547249786962835	0.09279151775749431	0.07094446873542737	0.15198949755268334	4.254606143240653e-5	0.004552001800038723	0.9945360558125325	4.585519355171932e-4	0.004911944395061322	0.9543937494483697	1.6272943756713142e-4	0.0036744946265742325	0.996065631820618	5.1376166506511396e-5	0.002572818215225086	0.996938936839244	1.6749569478484533e-5	0.0022814478516898257	0.9973052807966245	2.1912822777649393e-5	0.00214171269859997	0.997226006067023	1.1262976679374251e-4	0.0027050270720079417	0.9961853523174322
Chr06K_40222253	0.12573887022043304	0.008760545467434702	0.028630420074397166	0.7842819667474167	0.01765295323675566	0.04855443924313761	0.8425350536402634	-0.0017305613082495427	0.011789521263885482	0.8084302324620817	0.0012958721388245796	0.013295134345645141	0.9777982772507726	7.001821075199718e-4	0.010057144774334649	0.9806143994511707	4.428733656021335e-4	0.008845575008406891	0.982126443575532	-5.739817210910866e-4	0.008673639324182275	0.980787552035382	0.0013204639058042751	0.011562396131804051	0.9761349435298576
Chr06K_40248914	0.49269765218814376	-0.0033693474859041706	0.016841682215814273	0.8805212044667896	0.07277981104971191	0.07408981077050777	0.4377468827688623	0.0031770903051040987	0.012800953003708768	0.8517447741677088	0.0015934200639747802	0.011514094517488409	0.9667755592794944	0.0025328278098200574	0.014462981741965345	0.9615400131244483	0.00044291547460898714	0.006796025042355154	0.9746691968968053	0.001104324734144997	0.008120760173145225	0.9672160065101911	1.426672173010844e-4	0.006186319755194149	0.9781401516918224
Chr06K_40253835	1.6064355297542643	-0.14478107059180007	0.0732586745733465	0.029366094702216072	1.6925471732818506e-5	0.002389739001139316	0.9982198934000394	1.3877540896675732e-4	0.002418965079130511	0.9889248766337507	-6.507061619153834e-5	0.002329119437410829	0.9982541430252867	7.02363283139577e-6	0.0015993016196806313	0.9987768309360396	1.869652404337041e-5	0.0015108406076039353	0.9986220506375133	-4.844991428330685e-6	0.0013512094293801728	0.9987901832925653	3.2868989692828454e-5	0.001555741197187848	0.9984302855728685
Chr06K_40274781	0.18450997778378778	0.00301865485647282	0.020229140571914106	0.8292167347045709	-0.0032589714919648684	0.016623819663256156	0.9218437000173244	-0.013626834166830125	0.025795699443527123	0.5406494692633054	-0.004470530507289489	0.01912645420759511	0.9260764471467102	-0.0019358165897519356	0.011891723425501212	0.9391647197223719	-0.004102752976142609	0.016703299510097535	0.9239315888155957	-0.004433073602856091	0.017326575158687938	0.9220504843650772	-0.0037833644360018804	0.015572399170619786	0.9245288290565752
Chr06K_40276490	0.4994270980101411	-0.03898872361392228	0.0439415893741982	0.35687576231965956	0.016340590113913325	0.0352174126155188	0.6933194504533389	0.007237542944581473	0.02176972273522202	0.6730568507170872	0.04274328702563288	0.06820354638293544	0.6525623832150199	-0.0016650122450613664	0.022280615162138414	0.8061893344653123	0.0011889172591152382	0.02082264729758518	0.8149530437431756	0.016971296273644052	0.03034439634289393	0.6735610856889543	0.02205585666855305	0.036330762003180014	0.6604606635248028
Chr06K_40302454	0.23727507211448462	0.018069593981082193	0.029844417982112022	0.6100186937991533	-8.078421622150095e-4	0.010551228674422281	0.9556378966201098	-0.006441730687551065	0.015158823824687173	0.6956439768377709	-0.005458117105381343	0.024255279319601485	0.9437273468137143	-0.0013423741680419251	0.00907610350552482	0.9557526361241839	-0.0015994271360542007	0.009306798158022255	0.9521749972521824	-0.0010062230575782847	0.007332311336047039	0.957236842586893	-0.0023676176015762864	0.011531124032482652	0.9465507874972462
Chr06K_40303401	0.244594827862146	-0.004580380717868893	0.021504018529001422	0.697412454445967	-0.024423680595618787	0.03633113157002538	0.6193939140975137	-0.017862993564278222	0.023912195618633277	0.4636793794294908	-0.027421562829812084	0.04119451111198019	0.6432780287032838	-0.015235553629218978	0.025176219026683308	0.6560241181227302	-0.022370964251420874	0.03275127605438773	0.6419956094657508	-0.024477513326002214	0.034888486679464	0.641328499571692	-0.016272239669658985	0.025071338499095257	0.6462290371874906
Chr06K_40303699	0.6127915427390184	0.002279173493523964	0.014565232367037103	0.9125637154845172	0.08844701124660702	0.0680182856239425	0.29368208265421203	0.0013597917958258071	0.00983471011988464	0.9020379314519364	0.006012927915242812	0.026138286776689803	0.9396641843519524	6.67504836575714e-4	0.00858709669838442	0.961840772593992	0.0015432602137500605	0.009630417049921599	0.9514164604291196	0.0024358459563116	0.011803225601359426	0.9437024437112435	0.0012901155917229424	0.008681844312087371	0.9530922661606919
Chr06K_40309319	0.2134984799480331	0.0029601060222224237	0.01679352102740021	0.8746423703979248	0.040250236872914076	0.06286329150497716	0.6554142002675202	0.001179156087826729	0.009179455237517972	0.8557953091687379	0.0011776968388965419	0.010364079553724422	0.9820067902000484	2.293849556524199e-4	0.005253419977361763	0.9878103066724189	8.801801728722069e-4	0.007829480176100865	0.9822553513301883	3.8239925625561456e-4	0.0050902567642017804	0.9856707454134267	6.551139578644954e-4	0.006446265743532125	0.9833828283338607
Chr06K_40316978	1.6088359715232965	-0.09458808147205829	0.039560367502250275	0.026939626091360025	5.116277937223928e-5	0.0020062890641718797	0.9982912884242805	-5.044561753533564e-5	0.0016555270186701275	0.9924103184872317	5.081416693161102e-5	0.0018608781278796646	0.9988607676796692	1.537121098475088e-5	0.0010570377127905976	0.9991340780339801	2.129034318764826e-5	0.0010604004832995997	0.9990320751733742	4.602516466180005e-6	8.084705762968334e-4	0.999273329840554	2.1571622947516275e-5	0.001021241035608689	0.9990100979524682
Chr06K_40397422	0.5377509542155277	0.051239028833507304	0.047599353538815226	0.30990626294682844	0.002410986711930408	0.014706653829297162	0.9647678379405398	0.0011084293122577643	0.00718141681254965	0.9061763040728611	1.0201493491367864e-4	0.004274288381371777	0.9931379993683684	3.580701264829135e-4	0.00488010236047025	0.9904448427859359	1.5112030024202067e-4	0.0035548187816093276	0.9922628789927792	8.140180329796511e-5	0.003119320042820538	0.9930553047966785	2.0224817201893187e-4	0.003645680454969237	0.9915781785652026
Chr06K_40412093	1.2149082146653114	-0.12910850920829858	0.08017875148718132	0.07319799706298802	-4.4193067200278934e-4	0.006280389940940183	0.9906748053186161	4.333696409316577e-4	0.004480950674182837	0.9692480850264151	-3.6955015925118706e-4	0.005644145507866106	0.9926232153409875	-4.947104853622349e-5	0.0034270368824288735	0.9950738390850624	-1.0490298139319066e-4	0.0033011529629927063	0.9943633711234586	-2.301429041377004e-4	0.003787058631244917	0.9929420658511732	9.229816241945372e-5	0.0031412240183672233	0.9944742279873556
Chr06K_40413211	0.9139033582360564	0.06774187379881808	0.041679740050599844	0.14217433925079148	0.0024184644121634396	0.01446895896890259	0.9656317589128215	-4.401025289512573e-4	0.005134369154834159	0.9453548779700747	9.015623760325932e-4	0.00788035611115555	0.9795300080150724	0.0010526856246172176	0.008121911471140534	0.9778201401242106	0.001142283527798989	0.008345042742980565	0.9770606712482263	4.124362792642426e-4	0.004535187179970991	0.9818762714752527	4.864721870631546e-4	0.004871059748386315	0.9810532699902955
Chr06K_40422201	0.42228136952412215	0.018273353281738795	0.039394830320252205	0.527043724645178	0.013618714528251852	0.038209352851096536	0.6143882636610457	0.0031813098157790548	0.02658159579897735	0.6255581062313267	0.08443710935237515	0.09590101480706553	0.4621696421340648	0.02178644848393362	0.03815907864459574	0.555517756321666	0.022624682538007257	0.03729625828030696	0.5431097375767321	0.04338355337406076	0.04982978934764535	0.4683671577910635	0.05616842633520169	0.06077030241796564	0.46262274341143317
Chr06K_40425832	-0.009367021325423226	6.518132163278015e-4	0.01766033160247907	0.8416724029000265	-0.005231107618217668	0.01937112643551611	0.8954520147701523	-0.0032090824075306093	0.012358235042370136	0.7395424655199208	-0.010909375479101332	0.03671719163430764	0.9093921410453509	-0.0025531920514363245	0.012061207241786498	0.9248263065583158	-0.0023227065499183065	0.010967013533111426	0.9248272344173075	-3.8381443989660044e-4	0.007503271659677894	0.9486517567065488	-0.002008088613421412	0.009933394860653267	0.9266361138970252
Chr06K_40460631	0.2484659388114052	0.01101663009401681	0.03493882614168761	0.6741832868663914	0.0076862357194591065	0.03176396886761432	0.7643653823826067	0.0290910404498842	0.044776367368251725	0.4986908776412886	0.020593069433169197	0.04268570150179383	0.7089890234184764	0.026807733326218032	0.04778581136060645	0.6861313381396912	0.038559789510506676	0.06251044699852973	0.6769270667399984	0.026332687361580343	0.04512909462904418	0.6818706112000781	0.02405576164700534	0.04255042096663589	0.6860726524055686
Chr06K_40461238	0.5308450864662492	-0.022113546009132783	0.041931998113119345	0.4906826581328396	-0.042403113768501255	0.052738937625780316	0.44625012422623467	-0.05964620109523678	0.05640138126081099	0.2876153306581255	-0.060099702751047895	0.06814008894780112	0.42909331641697457	-0.04835454552443802	0.0547591342239617	0.43348746292717355	-0.03279333077679412	0.04214333750735313	0.46280007171913096	-0.06866931960481602	0.066797090654615	0.4180212083718009	-0.025136447956150505	0.036194190486712324	0.49059689917036187
Chr06K_40511247	0.15232506447228703	-0.004249625852784213	0.026150191169961305	0.7386819863261025	-0.010178516161105381	0.02724768705594108	0.7676135163765654	-0.012796065034310602	0.025389878534980644	0.5949843652121388	-0.015405206733806857	0.03345711512350051	0.7530220395437623	-0.012261992740499774	0.027326834301461038	0.7573187706402218	-0.027235642699028586	0.04850112468921798	0.7324127636756906	-0.017023282047099332	0.03230017295277232	0.7364055137132138	-0.021212669813987596	0.03882708860874749	0.7334900167403764
Chr06K_40566200	0.44778663844060046	-0.0627834537985536	0.0737222614808383	0.350380961559007	-8.673086640036145e-5	0.006506538176409134	0.9906240526362111	7.251627504340999e-5	0.006031902199307182	0.9207420171612459	-1.1100585637736241e-4	0.0033791476159981022	0.9966899991919612	-7.927155973164513e-5	0.002917649227094438	0.9968856171259309	-1.0701685350842052e-5	0.0024806365031627	0.9975448897284709	-9.62004546472227e-5	0.0027570857164855586	0.9966202954516715	1.0017329827311626e-5	0.00240747182191216	0.9975548374494918
Chr06K_40590074	0.44924978602990906	-0.001882893587828018	0.015853974216446517	0.868062317198696	-0.011346891182413051	0.029171235702582683	0.8374572178388575	-0.021804821859130283	0.024761185946737523	0.3196513867727746	-0.0029762627646157088	0.014214276692354881	0.9012382480565049	-0.006554044043435007	0.019599698307113684	0.8734535222633252	-0.0028844541243505184	0.011624174551990751	0.8934571656904929	-9.703935798124757e-4	0.008560607620708675	0.9178112246553642	9.896004689049606e-4	0.00886072782655358	0.9181011670888233
Chr06K_40590999	0.4006089847719118	-0.003529369613305033	0.014091406713103983	0.8818970204622577	-0.05042057450762099	0.05482670330638509	0.4829922034890627	0.0017251967672043539	0.007353747869836689	0.8463983940586526	-0.001088527857182319	0.008310078192002206	0.9728737683683599	-0.00145781918168691	0.009331907026710815	0.9696423585479578	-8.392357198797519e-4	0.006234814451155248	0.9724612464858194	-0.0010606167548982356	0.0069982685612721566	0.970258793528296	3.3542253023315116e-4	0.004332210532494039	0.9783833033540337
Chr06K_40650531	1.031327915936803	-0.0739863191938601	0.04033443946362413	0.09720859825461725	-1.4161976960261674e-4	0.0047065325622348	0.9905871691983796	-1.730206999328431e-4	0.0038948477411842927	0.9703936518038252	-2.0059281217300027e-4	0.004183593447937816	0.9914291252103465	-6.326455254143427e-4	0.006473148915483191	0.987923226660687	1.8429051423570451e-4	0.003269531125221653	0.9909705218204045	-1.6103018281709655e-4	0.0030149203888630073	0.9911353118581085	2.4337447261086977e-4	0.0034450363222135053	0.9900685521010025
Chr06K_40730725	1.3788272136170427	0.04560012516936158	0.06077507321084834	0.24982359806675308	0.048027249852147534	0.06518444967446438	0.2608910845385223	0.01391982932006917	0.04303362996916927	0.39796885188068365	0.2210618726505198	0.11499430944327517	0.062323980560029676	0.06261118451225015	0.05883743879698668	0.17507272017319114	-0.0036112496990424498	0.04814810297215101	0.48901100233016437	0.11904209593962359	0.06047619508487818	0.06522470036322817	0.12925104221180056	0.06319222629929414	0.06359196567175864
Chr06K_40742894	0.39415509356343326	0.005452096261918848	0.017807927634829857	0.8413115494847242	-0.001011212601566321	0.008788436978672763	0.9702906530043939	-0.015362266262083406	0.018286830648449076	0.39685789179914377	-7.21083515498422e-4	0.0072290471117823505	0.9791338409566996	-7.160908839007514e-4	0.006549395929599562	0.978187075125857	-2.46095351865314e-5	0.004445683241146355	0.9862267670182575	-3.925976062397716e-4	0.004780864315125714	0.9807429503353481	1.0865074888023106e-4	0.004295748287651606	0.9849356332408131
Chr06K_40783673	0.28952728084904844	-0.014543654561537393	0.03007480614734484	0.7090461420422448	-0.033291424691324706	0.05563333004646854	0.6869323138291457	0.0012240067521896217	0.010401411501561523	0.8263313080759109	-0.003484650754868666	0.016822807798478785	0.934671490265154	-0.004440952242455053	0.018464018014369088	0.9283174621836224	-0.0031343451637837923	0.014033132889182212	0.9318437391131085	-0.0021176156896033885	0.010923351597601482	0.9374247000379392	0.0011662044442450172	0.009153628917325055	0.9475911269468197
Chr06K_40835036	0.8752323768018162	0.06200352344977442	0.05086665515598515	0.2657834158469943	0.004110170670753196	0.028941851320130527	0.6852809683998482	0.055343963726441514	0.05029864872964413	0.300056064792046	0.01592898894373804	0.032211519865391766	0.5832116009167894	0.005448473432437024	0.02466866001383944	0.6672870775049475	0.010825365590800927	0.02421860164450275	0.598715083572951	0.03296046500523981	0.03699453968124964	0.4721575672811007	0.01558070470265658	0.025593839508511938	0.5480823134092928
Chr06K_40872267	0.544080373685604	0.06561366094595433	0.06642129846991661	0.3030970839787949	0.006115159666163883	0.023750193875341052	0.8977801916713604	0.008601634410865398	0.025356979886485123	0.7998862318767409	0.006723518739208834	0.024838149545147428	0.9008835658636709	0.006486693009520234	0.02304430270739506	0.8987539172835541	0.0068899001295072105	0.023381698616250633	0.8960567572421433	0.005282216847287239	0.019017063272324608	0.8999236371413625	0.0075463973403771065	0.02480794060697073	0.8942349883888897
Chr06K_40888882	0.31755567194641404	-8.193338108238388e-4	0.013299115709024274	0.9103784720921699	8.147679986473743e-4	0.008961731943726228	0.9694107758442349	0.015511661904729772	0.01943811296167217	0.39206268829668145	7.532854034037745e-4	0.007658008190623242	0.9767625210820691	3.3066753249871264e-4	0.005769717518663745	0.9803061354273397	2.1245750407889905e-4	0.005150412120377241	0.9815386955551689	4.2212477083483304e-4	0.005209328945974034	0.9783791731236088	0.0010636530214833274	0.007649808020629217	0.9722103618778326
Chr06K_40961599	-0.007521414695988602	0.001074151596659141	0.01743367589994419	0.8412233442535973	-5.1446076004743435e-5	0.012864329898695489	0.9419925157566147	-0.001951184731243968	0.011206065610131564	0.749944280683116	0.0018115180730805451	0.012345606364770811	0.9353492786818602	0.008072376551291982	0.027267325483802365	0.908845984167896	0.0019558580115436918	0.010497330106628483	0.9290352748348603	-7.271142373520741e-4	0.008127569313374685	0.9430914114925533	0.0026058539551556555	0.011552903176066696	0.9217360615354772
Chr06K_40967622	1.252893353457068	0.057536898181744706	0.037350045364445264	0.11045048189180312	0.024591717253626404	0.03492693098040934	0.3009295919380265	0.0566234917965919	0.02948305240054291	0.06928458003565009	0.016125973297539755	0.034115223530520655	0.37856751412635903	0.10428586444724373	0.04665596617937804	0.10574551342228096	0.03321101058146696	0.02788542482467556	0.17921352139218244	0.019605395207062618	0.024381588901780875	0.27377072456035256	0.034776452470621236	0.02697939314260847	0.1617838645625351
Chr06K_40999005	1.510596044967836	-0.0922487033181105	0.04013250910091449	0.03390139269086001	7.892086529573243e-5	0.0037033243988684895	0.994442209304003	-2.1701361363593528e-4	0.0033196434587419634	0.9854914117481797	-3.2048728179243286e-4	0.00466624416082433	0.9929425445937619	-1.3405382859394652e-4	0.0028821536451850323	0.9941985844133628	-5.9591273955065284e-5	0.0023097246659195074	0.9950769487456743	-3.4841491644037353e-4	0.00439511026073572	0.9922613065361079	-2.3666595423139943e-4	0.0033767849558585766	0.9928616448536352
Chr06K_40999337	0.9577962554852355	-0.08031289751240567	0.0502592648970683	0.11651122807580361	-5.340286956341721e-5	0.003887449259363483	0.9950379716840498	-4.589508423923323e-5	0.00361223591992801	0.9725660324167856	-3.637617181758616e-5	0.002658401499991554	0.9970683631559879	-2.51623446043867e-4	0.004197328754767479	0.9952240630171175	-7.76062649944087e-5	0.0022891170006896742	0.9964207361170063	-6.00755022742422e-5	0.002068662853342035	0.9965935881508936	3.1497068332904256e-5	0.0019735681741818913	0.9970067432742625
Chr06K_41003202	0.3586391105468308	0.008458065165677925	0.023958001957260437	0.8110190466884298	0.05300234990478716	0.06353320320758185	0.5286626822038701	0.001680712161306879	0.010797504149158197	0.8649063967239278	0.004680841892552019	0.02092956825340232	0.9400776407852108	0.003644144440603139	0.016456130824619157	0.9405994634673844	0.0012284180717270032	0.008693322679697723	0.953756979590965	0.002096699612350509	0.010595550334618726	0.9448460487007586	0.002269188837111123	0.011235200922012138	0.9441449362986423
Chr06K_41013007	0.15360702269281096	0.0013059949658948656	0.02521385995171731	0.7556685924453496	-0.014284891314855774	0.031607525666678044	0.745814387628549	-0.0052616642928598484	0.018423927136352256	0.6830893609652564	-0.021649272975286286	0.04258627510757451	0.7411676906458131	-0.021537843988510753	0.040535133074979336	0.7376649376168178	-0.020763509223922155	0.03852875219307144	0.7368507937359894	-0.021691516754251523	0.03940396522803068	0.7359063884757882	-0.0037307646226511625	0.01632908107449658	0.8193487078359155
Chr06K_41018349	0.13888463020106517	-0.010648403192393574	0.03341115996609907	0.704662498005373	-0.010777903343842198	0.03233081978399616	0.7913730747999653	-0.006314732027673784	0.02332506684190337	0.696176819229937	-0.03399922594635022	0.0712839701886705	0.7591887864248796	-0.014100754870503357	0.03482000325736782	0.7828162319549749	-0.014558338431165878	0.0345765283240684	0.7776653931165928	-0.021527509957629393	0.04414191481901779	0.7607461390036722	-0.025360164232882017	0.050595626660099376	0.7589582358060163
Chr06K_41027218	0.2987853577449481	0.0022764634066076653	0.014167041269482534	0.893831120371186	7.271401247958557e-4	0.00867562365653385	0.97265919138768	0.01453825950649711	0.018331618761775893	0.4076480466922075	2.219281768251118e-4	0.005948768690793287	0.9844290715055366	8.386335100407223e-4	0.0071257764842631716	0.9776718030324328	7.010538997488925e-4	0.00623497049801908	0.9782513844158409	2.0371574820173883e-4	0.0043757803438612105	0.9838259453074744	2.9650513969384164e-4	0.004701098076951056	0.9826239884900375
Chr06K_41029853	0.3875786267806413	-0.058462176369247464	0.0768276133551712	0.4032162298005706	-0.0033330872040454877	0.01898360646049762	0.948715927768778	-9.723536214387997e-4	0.011443549198822098	0.8888386776907227	-0.001281513913784866	0.012089618444812683	0.9705850515335859	-3.8880084473240937e-5	0.009029172832722593	0.9797627651035645	-0.0023911066680559557	0.014824485703206205	0.9633724713859141	-0.001231247004762398	0.010115753438451596	0.9689431141554281	-0.0025849680205927354	0.015499382005656943	0.9625562846664033
Chr06K_41039856	0.8964720179333179	-0.08931920254927699	0.06573269035994099	0.1504172600027277	-0.007260577606843744	0.026760225782541894	0.9100315204801106	-2.674719384944953e-4	0.009646799863124885	0.9306783932257405	-0.0024545333487058733	0.014747460016020038	0.9404763869096299	5.660368287211352e-4	0.010464246347293414	0.9553024653841693	-0.003703292140712769	0.01593709029210992	0.9287158219418542	-7.677894405081157e-4	0.009139177549844535	0.9517377436076112	-0.004277684456585346	0.017382975972978054	0.9260873163223506
Chr06K_41042623	0.35279481083337827	-0.04236225133157226	0.05507479774372683	0.4564558181817959	-0.0018730761782356745	0.02741105401950117	0.8405046292501195	-0.01757166501750137	0.03382109047240915	0.6201905826730638	-0.016300806882995896	0.038382393530500034	0.7673372422445371	-0.02937745605934821	0.05615855720658512	0.7429492771851922	-0.012953957580838558	0.03006318632352227	0.767644221754238	-0.015185833777847435	0.03246448554014541	0.756339272301856	1.121759461923695e-4	0.018891850279940395	0.8688654441580622
Chr06K_41093853	0.0861519429534851	-0.0042037308049599435	0.025214887907922524	0.7825391197449829	-0.007390270992348414	0.025025973020889675	0.8485089921607598	-0.010221490424894668	0.024513451512764888	0.6527461793422302	-0.006972742112548735	0.023812042962265346	0.8632961270082513	-0.01005249871833691	0.027866095920006478	0.8456504001840087	-0.017690152907234878	0.04312226057246408	0.8371938912215897	-0.00980416221743986	0.02616877732877306	0.8425783903413242	-0.006817636858572079	0.020813874706266954	0.8548210343652317
Chr06K_41252904	0.3968009004673561	0.02146490498325502	0.03859366029040979	0.5853346890380539	0.020065400971210377	0.03782588618621903	0.6538353468607021	0.045466577951582585	0.05411364721130674	0.3583329521906359	0.0325221650733412	0.05080996736081113	0.6278721005758844	0.01620197703995294	0.03164550021095258	0.6688006543173255	0.015447458925834507	0.02966288057784108	0.6662126984201449	0.02844550115067496	0.04201175321324937	0.6221277034765776	0.025729724740956254	0.03929533373633699	0.6266440075769006
Chr06K_41266838	-0.025097951363404085	-0.0017426109368392935	0.01922671893235976	0.8487054453263733	5.327526026098383e-4	0.01067384916871988	0.9735637987394242	2.1456021166827382e-4	0.00962600052758868	0.8257223135510083	0.0013304313118413596	0.012544165820468075	0.9847276434910179	1.89286239212722e-4	0.005348151585240523	0.9902876019083136	9.53694231975837e-4	0.009156354800648992	0.9851188242408063	3.9003458167602764e-4	0.005554376966758375	0.9881301183617666	6.815612385534922e-4	0.007235853568598592	0.9861415830197289
Chr06K_41292882	0.11113080881956865	-0.0016990278469877166	0.021847309128303436	0.803696230889768	-0.0010549973389774548	0.019288330663917816	0.8979932042400913	-0.005224463669372741	0.015220274281987894	0.6575006420435225	0.017526736986489728	0.04522423211805676	0.8417826919552294	0.013758956504232865	0.035260171614084006	0.8420995290717083	0.010183559337240447	0.027271372049994195	0.8449524916364872	0.008313573919949973	0.022846053976911397	0.8473946345133478	0.009133760334366546	0.024603171231678933	0.8458135984302854
Chr06K_41413741	1.5665229382222632	0.12184155436193506	0.06138295486345547	0.03061182878689397	6.579227993714668e-4	0.010878561741039875	0.9573377270468107	-8.11736325877288e-4	0.0079822788612314	0.9453574179947308	0.0016875014213631357	0.012073875900938521	0.9479330843757083	0.0011363141205454393	0.009604387785073517	0.9508061318919688	-8.404820586556043e-4	0.008461583823524951	0.9533043964117898	-0.004178280046752337	0.016774588973601276	0.9296525771191686	7.205467001771192e-4	0.00791912501434525	0.9541612753127677
Chr06K_41447964	0.4896806258579821	0.05300678083223039	0.052904594568701266	0.32569946725293725	0.0034621442068659704	0.017711200977927794	0.9464130022380107	0.0023979576136269744	0.012142354609317866	0.8765400435569869	0.0011474772354251642	0.010190352572936195	0.9676137224934922	0.0026209766470437876	0.014501992092358942	0.9582568724834366	0.00209600965454738	0.012033508089485733	0.9593429237133062	0.0011662090418288243	0.008446237294911329	0.9646194496524787	0.0024784206890026915	0.013410519638669665	0.9577605548442432
Chr06K_41563136	0.24984463829311557	-7.94448304855507e-4	0.02435506794380444	0.7434458649703626	-0.007685129394790713	0.02448845877140639	0.7381318978746785	-0.016898754914148658	0.025135113895839157	0.4884485206472635	-0.017287387249730665	0.03216341556116769	0.6822377083213503	-0.0353948386501193	0.05215651639284972	0.6533746026806625	-0.01544964594403885	0.02678084938422461	0.671158581491326	-0.020729246940301236	0.03227781326845782	0.6562906277744793	-0.001858072428884914	0.01547407129506009	0.7987722570307727
Chr06K_41624005	0.3008976450794992	-5.167248755675631e-4	0.013443474096121294	0.9145025818270113	-5.356817367899783e-4	0.00864683113862317	0.9721661990501166	-0.015089347957540758	0.019249219742178105	0.4031697835348912	-1.8907955022004843e-4	0.006679052853252959	0.9826285703512578	-3.596757037303778e-4	0.006047278565098647	0.9803182173322134	2.3798291395534248e-4	0.005421115422072606	0.9815896192902023	4.84489192051702e-4	0.005591821785967575	0.9781090476609513	-1.6162981665473873e-5	0.005032410175538763	0.9844168334261139
Chr06K_41637379	0.17064082232312636	8.969637063808503e-4	0.031229527991392964	0.7700502942400992	0.012202438359335759	0.03379087299605536	0.7748364131445717	0.012466850498959512	0.029194580505744402	0.6355851683086111	0.016582887096373677	0.04052246017579072	0.7708863841617297	0.017257407875136143	0.03890686103958249	0.7615638796566989	0.033166608049204495	0.06296985233395083	0.7431658255139799	0.020218764917909228	0.04120769709425391	0.7491945916512561	0.02457498219356247	0.04834116016849337	0.745496356237918
Chr06K_41640472	0.14536871715938562	-0.019390840727892395	0.030673206340693978	0.5910337268790384	4.1154128549575065e-4	0.013678988526411032	0.9370595780310025	-3.261847262759305e-4	0.010340094738317276	0.8317707763751842	-0.001471007681399301	0.011727201516276407	0.9357001571243301	-0.008828567997498272	0.028720936660650394	0.9040856583639301	-0.0038057036431926455	0.014331159599970934	0.9104984631050246	-0.00261684034597856	0.01108125435983084	0.9168036101945403	-0.004409891454741173	0.015684575392916802	0.9073130947395345
Chr06K_41647894	0.43109915653826236	0.046696543406585855	0.054795510399231646	0.4022229047876993	0.001111388896506975	0.010970243549880316	0.9701519617859521	0.0039104307510520134	0.014562242460068512	0.8235584889714762	2.572944068974682e-4	0.007462986700903885	0.9831140068114038	0.0013067954297463777	0.010033721109342125	0.9745181028234903	8.628471823959989e-4	0.00781272240344722	0.9768257855896234	3.802929241100608e-4	0.006018070244598034	0.9810916118763833	4.764874005639412e-4	0.0064020380319094895	0.9801813742798908
Chr06K_41678309	0.141911612262122	0.0016317436960974385	0.023401629471827737	0.8406388454908631	0.005712915440791056	0.023495748676490753	0.8953803491691662	0.015005967258319557	0.03285012005509988	0.5815090088901638	0.0021569091948992966	0.01636519448941294	0.9307253621036251	0.00600596923058856	0.022743179168481554	0.905951113930961	0.007289739035024037	0.025459222457844297	0.9011466621348088	0.001636012081291368	0.013024397038361018	0.9319399957407477	0.002291316362934824	0.014155940962611396	0.9262429765594737
Chr06K_41734130	-0.06479244703645774	0.00107487082035147	0.015219474165696767	0.86211960565396	0.0017731466882191134	0.01142052062524853	0.949299386776457	0.001955649181670944	0.009776761248550243	0.7688088388373302	2.693095115620434e-4	0.006909755990387104	0.9759450321146032	0.003449728540995365	0.017547909213580657	0.9583643366445578	0.0020144271531816887	0.010962608074023038	0.9594393737057425	7.770196303135067e-4	0.006053296383347357	0.9671673418841275	9.144517230166186e-4	0.006576697985604326	0.9658173983147837
Chr06K_41777919	0.06548025386437366	-0.01228850279351155	0.03193433714726875	0.7282676125015894	-0.007385937715689025	0.026923629421994152	0.8913435247184351	-0.005605387083967201	0.020110884365733425	0.7437776928239607	-0.0053634832646775096	0.022580690345679295	0.9173101951292832	-0.00928332060624284	0.032627785359775556	0.908047278303707	-0.005659074559943274	0.02171917392618548	0.9127386878348669	-0.004731109759539969	0.01886850424560654	0.9149855506538468	-0.007435337129975777	0.02637666155213667	0.9087622077718944
Chr06K_41789680	1.1828287499162453	0.02336633013379863	0.029080728804133107	0.4187431219458618	0.02457532535401839	0.0309127541240495	0.4302650536507448	0.05721179448447414	0.03203887920247151	0.059965817699625716	0.018093555730371656	0.028040037173052427	0.4769336175240938	0.047870509109343505	0.041536983605571336	0.3664150820516258	0.007445911233507309	0.01877563134188667	0.556445847143453	0.008074745487787995	0.01753143061600019	0.536099441835326	0.020292858530312142	0.022882169357124522	0.4072525322725032
Chr06K_41804944	0.9468655888144982	0.014015617825569215	0.03491479826114843	0.45153221327102444	0.0327142703478615	0.03930702491383418	0.3364448171141028	0.07407040684695898	0.04448799295150959	0.11725761909563709	0.03622390192280455	0.0402713385854993	0.3200730271099621	0.04084155894106517	0.037397555331502026	0.2750019241756483	0.02887258573512942	0.03153291783135646	0.3172048058023559	0.030658453791329913	0.03032391839837945	0.29355639804867023	0.07689466846614366	0.05021465780510624	0.2320219125995899
Chr06K_41857301	2.948126087477977	0.003051415584452386	0.02018522569349845	0.9576236629919157	0.2844539113914665	0.07264586108070992	0.0016791603511156282	-0.001106486634159423	0.01177419217917306	0.9644323538302503	0.004724389086801599	0.026071356427308616	0.9532319651712133	3.8700314374354595e-4	0.013211742961859826	0.9712247362489165	0.0041343292836788625	0.021203910844490182	0.9509641122746879	1.0195516554307767e-4	0.010688382957412522	0.9729903259921134	-9.018023514116316e-4	0.01172939833787305	0.9666302014447413
Chr06K_41857867	1.72509178709106	0.0025823422670865166	0.029842013110837794	0.47541564876754955	-0.008406524148849537	0.0320522432106996	0.41235875682768275	-0.008827182878635653	0.021677190772156223	0.3512862236400299	0.029159934684888623	0.03223495835638174	0.19734803113695937	-0.0069860589326588805	0.02595676283177406	0.40797506778727877	-0.018731483066426628	0.023629185277071085	0.22906270106929616	0.020458397161382886	0.021711891950282038	0.18838981643841396	0.08687601878406181	0.02658442509936886	0.02619866128073421
Chr06K_41885462	-0.01081811222323165	4.028238528931343e-4	0.01784563466912853	0.8429939508514046	7.133367213741073e-4	0.013665020940715663	0.9272931648530648	0.002267684708034938	0.012246487478285863	0.7608212349425356	0.0034531170128788862	0.015296475599335163	0.91416327103778	0.005074417463746963	0.01778409390769117	0.9013328282844087	0.009599756688138518	0.02963696623021044	0.896288690000242	0.004501644823472817	0.01550610722206731	0.900383139855502	0.004190952795506129	0.014889478275925726	0.902244624637882
Chr06K_41900071	0.13845141714878187	-0.0014023730497969907	0.01834844278574341	0.872528505003602	-0.0020881837839252272	0.014452246199678666	0.9516981646446593	-0.010217018803850628	0.021090702506675312	0.5744739805186887	7.075369628728626e-4	0.009473108218800031	0.9750726614408134	-9.385711561902156e-4	0.009073522163566593	0.9721360195219387	-4.045212536711876e-4	0.007515192724890756	0.976679807715664	2.6385175445111102e-5	0.006820972801000711	0.9807877702837028	-2.793198018451525e-4	0.007153663682612319	0.97791983546992
Chr06K_41909699	0.11631328933785133	0.009913891363891536	0.028467691460260618	0.7646133725138944	0.013880973807426485	0.04163148757708629	0.8663814950667323	-8.757564026096473e-4	0.009881413329223402	0.8288090332028478	6.27385793353875e-4	0.008787199949495854	0.9855024585412115	4.635721073417007e-4	0.007528342404291929	0.9862853946883435	1.2287951002744075e-4	0.006328034551915946	0.9888984440937171	-2.9546347826997e-4	0.006336503540075954	0.9872554685997531	8.117147943033332e-4	0.00850586028521029	0.9834973147995427
Chr06K_41970814	0.037427240909460945	0.004085627404735474	0.019702374789020073	0.8217644826524843	2.237365774970398e-4	0.01362143656008083	0.9503013630867421	0.006430620670412851	0.01632541592935355	0.6713435909059162	0.002844740295886194	0.014641387314772136	0.9435199356899935	0.0059159474919827995	0.024225238320674115	0.9357419866323003	0.0027158270923103465	0.012930058588132	0.9407824233990654	0.0014727810209363321	0.009085299749529742	0.9489924769519068	0.0024323172813938156	0.011856732823611337	0.9417158250890543
Chr06K_42194945	0.2557241223711555	0.0048973201185711105	0.027577213912704197	0.7184282774079194	-0.010313676656523248	0.031183712578255158	0.7324390138204566	0.019669544660444634	0.031130379792756114	0.5154945748636688	0.025805785217095784	0.04558013892046554	0.6867306020338767	0.009756476634056693	0.025008868088522634	0.7420192795896651	0.012551576649016051	0.026580769523954065	0.7168971444249451	0.014324852488558368	0.02740685639562853	0.7013865768948442	0.032458780773158176	0.05097464308718604	0.67720978550246
Chr06K_42221204	-0.01413141014715805	-0.00530306290705329	0.020581805014993005	0.8000056492731962	-0.0012034861071964832	0.011996519065385146	0.9575426854234484	1.945177445332965e-4	0.010016399493070044	0.8106442335948787	-3.962808883309105e-4	0.008040214123625539	0.9770315195747895	-0.0033403148156339233	0.01834939136277339	0.9621154007233393	-0.0016964614819582938	0.010658158910554246	0.9650630431888395	-0.0019923727045912405	0.011697563583131381	0.9634701462093359	-2.197083848619585e-4	0.0061306994467755175	0.9781725733467509
Chr06K_42282041	0.027388718322400387	0.003141229792090491	0.022217445820315138	0.8171067068407463	0.002797461033330654	0.017528048842522407	0.9145428410418258	0.006385267277237063	0.01921116433963338	0.7067824987179715	0.006122604616737825	0.02311205141063504	0.909648951570387	0.006066661873807047	0.0220011126649744	0.9075964489086918	0.005118436219026173	0.01900083104909264	0.9090481172472257	0.008793013678026108	0.028863729740725735	0.9036913809232782	0.005479742439691684	0.019688916981185155	0.907287472153706
Chr06K_42408554	0.29832778542133986	-0.003358988205367319	0.016266937590298246	0.8786571873430623	0.052559077975419026	0.07060289193119747	0.5827388358926168	-4.152281039213952e-4	0.006772706447829214	0.8878597257859848	3.8807623236000564e-5	0.0034531509714917545	0.9961309737051142	2.8586555307102404e-4	0.004595724040700203	0.9939154323164463	-2.8859975363306407e-5	0.0028062229866838494	0.9961545501679281	2.798651507816162e-5	0.0026278729412635123	0.9961524125679776	5.006030408978953e-5	0.0027512126288501536	0.9958830072836461
Chr06K_42459547	0.7554591613079586	0.10466526351559509	0.09110702966524728	0.19083124723220515	3.5355913974211285e-5	0.007226705042274308	0.9886806816047539	-4.39879053875114e-4	0.006040100970954204	0.9404182197534289	7.13445452355879e-6	0.005495467517194402	0.9925446879006127	9.498489269559315e-4	0.009346013231039126	0.986114904673654	2.4173710599156983e-4	0.004885035686012445	0.9901167834507473	1.3342646658569884e-4	0.004317894425785188	0.9911501794541309	5.071761742185136e-4	0.0060343937018806325	0.9877631406131174
Chr06K_42508557	0.3592622989891393	-0.024641572642283616	0.034316816803250556	0.501103606366832	-0.008962447149872517	0.02567152408771053	0.7050386137135964	0.007632828055262728	0.018189955315247853	0.5416280072206086	-0.017654522554931187	0.031873869730786014	0.6501033205947222	-0.029214576853379227	0.041537791943013144	0.6111005870195064	-0.012304059227538652	0.023201892538784685	0.6583366302765739	-0.033185070826691955	0.04453187906346059	0.6083850577966277	-0.0229095519875916	0.03308875684443578	0.6131455134520057
Chr06K_42511401	0.02464994521229505	0.0015464588553945316	0.022198721877812428	0.8323173176387266	3.0518567913569514e-4	0.01643986803019079	0.938560501518545	-2.0747201747369143e-5	0.013386243392037046	0.7874273782965043	0.004818011611069225	0.02104740695449212	0.9229179563615605	0.004898308217951225	0.020184458154641628	0.9203125277236147	0.004160774122026178	0.01776475526362124	0.9221875890367014	0.003113659783643871	0.014620251955674393	0.9267209263658134	0.00900343517139962	0.03163379049528485	0.9134868812144092
Chr06K_42514593	1.3160278472156233	-0.10852814595984489	0.06036862972483989	0.05637371390440471	-5.261819719015282e-5	0.0027500894867318305	0.9972831482972329	2.208314799208001e-4	0.0028872312293984565	0.9798990360406455	-5.3364043591918574e-5	0.002183811453607345	0.998096158047491	-4.260271968343833e-6	0.001630711944279705	0.9985932857530537	-8.029487902660999e-5	0.0021453538517431895	0.997697364714473	-3.925214627900564e-5	0.0015669662765109618	0.9980810037943716	-5.3990482781995537e-5	0.0017614233494504144	0.9979229917419403
Chr06K_42520203	0.2570126997310418	-6.670294916384524e-4	0.02537749380634213	0.7180450962049221	0.008963299927944389	0.026072500468541437	0.6989630098517475	0.003332584350828046	0.01800196337008718	0.6558456745810255	0.028162686651863625	0.04238575468492202	0.60997467783337	0.020880918237717365	0.03241826646042354	0.6165607698640612	0.04371302439349124	0.05664354943766757	0.5978213722320208	0.014359146675242105	0.02414725749083393	0.6316993926280451	0.01934326931280136	0.029208007406533325	0.6121077258769555
Chr06K_42572284	0.033293051607885704	0.008537412305998224	0.024858710537504772	0.7472168186060036	0.0029761214314081713	0.01688297749096965	0.9068336185758921	0.0030507599496468734	0.014796649920621038	0.7611394073212858	0.004783190851105592	0.019046918084465393	0.906531280202317	0.0041257458315258145	0.016426702938603377	0.9066962533260455	0.005726427596594417	0.01962452292249708	0.8975857328204102	0.004624374979383025	0.016504197401800286	0.9002515375787521	0.01037880618787282	0.031747820089554	0.8928069543540091
Chr06K_42722455	0.1160595533236319	-3.2626861576142763e-4	0.02822554647177469	0.787376978885617	0.00891730102046059	0.02881995950036432	0.8287949740633483	0.008733784321026141	0.024402464949611367	0.6860866909349354	0.016512933521730583	0.04242082198835359	0.8179104306283657	0.01641079827997044	0.0402537004445001	0.8148460729897815	0.011225614023425982	0.029972015720950106	0.8240101393466165	0.019188534611756073	0.04400890259795986	0.8110219481627186	0.017608996782579628	0.041052194849615684	0.8118517414804918
Chr06K_42727771	-0.027100567885164142	-4.522388495565427e-4	0.01724127974632279	0.8674564563765987	-3.087525648512367e-4	0.010687379743366629	0.9704703116261493	-0.0016860926691413616	0.009696647037316968	0.7689191864935336	0.002653731015886186	0.017793705500785455	0.9734793878925135	8.572196401442657e-4	0.0077772257025710695	0.9781070201611282	0.0010368104929252438	0.008281810953941302	0.9763831673885079	0.0014737129455943533	0.010231474977820596	0.9741299993119911	0.0011106865638859972	0.008447215746361444	0.975647107870968
Chr06K_42729018	0.4497843143721011	0.013997702358007702	0.02952999514134486	0.7015117287895143	0.013377017423549239	0.03045988134048952	0.771738725348836	0.032555879838645885	0.04031596503042127	0.323560782719279	0.006609614911575514	0.022098958162866906	0.8188169977855807	0.010100922907874484	0.02425194867034046	0.7868115816932653	0.01196583508631859	0.026081149339244075	0.7749985411732252	0.007888268499818862	0.019625603303219306	0.7912677063638074	0.0011602290670289764	0.014049598992489538	0.8661308071348999
Chr06K_42731989	0.17060745148791367	-0.0036897911412406377	0.017903471586097335	0.8527203275866718	-0.027266538245607153	0.049666077394604	0.724191467964309	-0.004433766453239511	0.013997535779340183	0.7576810403062191	-0.001284978838023618	0.010169910933872948	0.9637312710361673	-0.0025216727935184146	0.01341430742824	0.9547563619386471	-0.0019245153478219955	0.01080554918338418	0.9564055851761274	-0.0017570638035717186	0.009916942604052313	0.9565633385660121	3.7106988793765225e-4	0.006428860403128555	0.9709861057438416
Chr06K_42743022	0.3820610008679606	0.012012166003183335	0.036474960388901856	0.59341677911615	0.019538750129394343	0.03856347108472792	0.5992770429988041	0.035001449060485586	0.042470347314300355	0.40205604619491325	0.038652642182452304	0.053751234360355817	0.5376024750906325	0.04191473854944518	0.05349762286773746	0.5244731429344599	0.03871973914102603	0.049188272192863085	0.524355455185343	0.056686150397846476	0.06493154805923444	0.5163774858768817	0.037267338159851296	0.0469368830149525	0.5239459208898862
Chr06K_42750142	0.9224839223940391	-0.12842439244465212	0.0965063376783683	0.13097983959083193	-1.519847694938323e-4	0.005711415395035532	0.9920228506607254	5.5793978318256705e-6	0.004794217591391548	0.9658863523395522	-3.3677226899001347e-4	0.0055792255150537	0.9930074301777051	-2.0944983614553593e-4	0.004325965928341765	0.9936854198207091	3.945937808126692e-5	0.003424460271086649	0.9952452523518303	-1.9560523396129143e-4	0.003823611731455539	0.9935468491988275	-3.609603911698629e-4	0.005106275099812072	0.9923712661417807
Chr06K_42752113	0.026736628376522742	-0.0018153584982990934	0.02302643115289563	0.8348259687530193	-0.005149483716964369	0.02199506777388275	0.9076339800057559	-0.006011477373266609	0.01963223664692704	0.7213927133768797	-0.005812695046161081	0.023814511836895685	0.9211282177600317	-0.007893862989534699	0.029211048817548862	0.9166994921014373	-0.005127896132523773	0.020344211866097233	0.9200073335930927	-0.007016962289978688	0.025690895663294206	0.916566907039334	-0.004872305022233106	0.019310919349900715	0.9201277367972104
Chr06K_42793226	0.8298800776882184	0.030409611236630343	0.02999143578692135	0.2553478075444165	0.0632278694176924	0.04191158201041918	0.19481902344256008	0.038828013278657016	0.02574237251988969	0.15352817915386152	0.06553610118430077	0.04358053641447704	0.2068246188713378	0.052538832205411244	0.034708086949044786	0.20687565175461595	0.044318404045398996	0.030000758140870862	0.2085612106377242	0.056531983438148845	0.03385868218173446	0.20431516135212657	0.05281970010514685	0.032571522638549205	0.2046553310590223
Chr06K_42812653	1.6021082866834724	0.056736509438820706	0.05990977954531554	0.1829550040074604	0.06394384502259207	0.06541714685881135	0.17827216260498782	0.05211806906933457	0.043428228200677335	0.12819153532558816	0.20914404872476322	0.09612963075661445	0.03804370344250385	0.15589376634039773	0.07237325606586588	0.039862922799861936	0.17393195903959777	0.06969512877081362	0.036825334558508144	0.18967095386086164	0.06816363181508939	0.036426050515249	0.14000783814390474	0.059502095404951126	0.03796317438106655
Chr06K_42817557	0.5055320047702258	0.027200779344514862	0.0362199200511486	0.401302381708525	0.04095970813414232	0.04412242440714038	0.3956379348981945	0.027632455316183007	0.030522126223345537	0.3389520909871129	0.04925968547286946	0.0503463033876674	0.39306956859005837	0.02848829155637583	0.034335548107041654	0.4295146386186432	0.05828819234036174	0.0520192114627593	0.3811615918099944	0.05422514335692524	0.04809285505814286	0.38109158242348806	0.044633112962726484	0.041850053798650776	0.38391892013557655
Chr06K_42906436	0.04727497307559866	-0.002025183720989621	0.022474203374282145	0.8025837226004002	0.004724488129373857	0.019876081457539534	0.886219766511311	0.0018305441435617644	0.014563529544548572	0.7789438363076738	0.0073184121010204635	0.024856535718477325	0.8876673752488108	0.004272364530192862	0.017127565895102576	0.8986738796444583	0.008141213570201934	0.025099436741748592	0.8814409901195214	0.006275782543055806	0.020190383397106184	0.8844288624284558	0.01174844994498928	0.03383781312180931	0.8788726586002134
Chr06K_42916103	0.36653161474303697	-0.03205701749591827	0.03536658075130767	0.40134199490276057	3.417969193328985e-4	0.01423457050017456	0.9183105851980907	0.001885941613508245	0.011547135079732679	0.8201446763326057	0.015669457729924785	0.04140802535335223	0.8572284893770461	0.004368333676392333	0.015585477308528032	0.878858723522089	0.006243534387159659	0.01853616541448759	0.8647077556873687	0.006649643115871803	0.018859714028394457	0.86125791998114265	0.008480474287761714	0.0229594869751728	0.8583533612704531
Chr06K_42925186	0.06636091774296687	0.004380072434175963	0.022452562225735356	0.7962249259084906	0.001216230255556792	0.01760144329906093	0.9138043734783267	-0.0032960140631867656	0.01391750386602432	0.6986323130874965	0.012161907612074023	0.037052362618248395	0.8785574806585957	0.0061083662608253965	0.021125493420311357	0.88806190425867	0.010092496800168297	0.029960673985104748	0.8780364794016415	0.008503574645583307	0.0255279511364134	0.8787066432244494	0.008013430781032385	0.024514585619977203	0.8797434582521271
Chr06K_43000418	0.1583605443064799	0.0068445992100892	0.023528536355602484	0.8104424114622368	0.024916924753938415	0.0554502707929183	0.7891616028760797	-0.0013316558043811168	0.009236904281186299	0.8260420544610005	3.7682815807975204e-4	0.006814472631590748	0.9891232222381486	2.3864420151446547e-4	0.005845701744312021	0.9900184106714326	1.8878427591697023e-4	0.005384527658828875	0.9903141163090085	2.5216562698429635e-4	0.005309369844295469	0.9896095563390964	6.647839374290377e-4	0.007370294677621368	0.9865370100880688
Chr06K_43027009	-2.4671174073196046e-4	-0.0014263610155965997	0.020218633118667263	0.8357188201904935	0.002369635609495625	0.015594201602866717	0.9367479531191079	5.062238939196543e-6	0.011675134815663495	0.8000653884403763	0.00414297462245812	0.020040136557007444	0.9427086941071026	0.003608900018353029	0.017282750312662746	0.9426944292476193	0.006054564598947095	0.025688623363989638	0.9391053770705445	0.002101805587360962	0.011706204094630482	0.9480987777993153	0.002448480332326875	0.012854108795177436	0.9462014660131765
Chr06K_43031776	0.25434400854520073	4.3894962155856173e-4	0.014502212698146968	0.9133604815285703	0.050041157092316775	0.07028796959688963	0.6023755804167543	6.465659545909163e-6	0.007595479423471986	0.8870912363712555	-1.1108432336140847e-4	0.005211822912321276	0.9917261138837611	7.317793429756839e-4	0.007643940802009673	0.9868221322212289	1.895464498770426e-4	0.004444449877883227	0.9906082691433366	8.514599137013404e-5	0.00395327215997066	0.9917185563240327	-2.628374795605331e-4	0.004577880953109172	0.989774017388403
Chr06K_43041056	0.09301524747386569	-0.0015298784703481104	0.01814574404998223	0.8735747307045818	-0.021133592550911993	0.05090536827455086	0.8135267483693658	5.450963542676928e-4	0.00877820717805299	0.8366749075493245	-3.468145102541215e-4	0.006049098777673168	0.9915287001639932	-4.321188520949555e-4	0.006197767349593223	0.9907263171668533	-3.8091983765820275e-4	0.00560574104764657	0.9908728994080586	-4.3322069764179113e-4	0.005781746562982198	0.9903780064068821	-3.456254507418361e-5	0.004121996293994282	0.993920247138859
Chr06K_43080933	-0.03654181153575797	3.3458614288752543e-4	0.017934303070223243	0.864127366209688	6.180309283734775e-4	0.011273623378906434	0.9624348776791593	7.648114175493397e-4	0.010515304452080154	0.8094279393569661	0.0037199662815200437	0.02089403908373093	0.9628563589443554	2.0151794111637205e-4	0.006765200135087406	0.9790470047647489	0.0014447887341452765	0.009690919184495326	0.9669028560180801	0.0017659853848135674	0.01070822110219255	0.9646684910133636	0.0019722062068765456	0.011706983135970997	0.9641741196079452
Chr06K_43094344	0.37566426491461924	0.023874675220877776	0.034100788828752636	0.4597571849865662	0.030062721672840027	0.03938235816174257	0.49804035026838117	0.017976949686689222	0.02552337030621203	0.43931217128484734	0.05854742553366044	0.06352276745049014	0.4759169949838798	0.02775837442582306	0.035070394523957944	0.4984361669133197	0.04725702035535477	0.049909730739664857	0.47543251849417706	0.041380197868537374	0.043923315983804376	0.47563804903805473	0.03200356475881368	0.036322225023997845	0.4808343778613487
Chr06K_43094781	0.06521060330021304	-0.005847837543051624	0.023942757231480098	0.7802534148492648	-0.007748053994906245	0.024465927154043325	0.8580061472372743	-0.009560092043435402	0.021993969629658338	0.6433690275729369	-0.006723296435241176	0.02241389334480985	0.8757379851866929	-0.014936516453869163	0.03959071985934426	0.8605837920931163	-0.006983274456019264	0.020965487148873363	0.8677924073107826	-0.0077963723267913	0.022284041540532856	0.8640727145361051	-0.006614918693522354	0.01988009845939753	0.8679847214187089
Chr06K_43129070	0.027424289729988983	0.009635246676449034	0.022452549744637177	0.7327629158289337	0.0024708174318813364	0.013369055309580625	0.9406074548924411	0.004005897820462506	0.012283245115033089	0.7334514282651201	0.002158739431878994	0.011917616786562083	0.9529537755830405	0.004415890689479946	0.019815973583130333	0.9474113780637737	0.0019834526547536343	0.010168957856584209	0.9507084743101898	0.002687902308208391	0.012558075257112193	0.9479884900203537	0.0013763378697081764	0.007954192061082005	0.9543475455786363
Chr06K_43129698	0.6341870870925055	-0.07256460668315753	0.06675890785104419	0.262076501979721	-0.01569426143353844	0.039825900103008204	0.8214063510546719	-0.01489389683733254	0.0339400003029669	0.74068865865979	-0.01229079925724179	0.03374553101834108	0.8369582421274002	-0.011445677680362733	0.030444984457232812	0.8346451486632542	-0.01050969613907221	0.027708036098196005	0.8343467819651982	-0.010213203590816393	0.026598440538150112	0.8332380040241967	-0.00653894438086032	0.020410408099330993	0.8502661430898223
Chr06K_43135445	0.33884871806652833	-0.011568361134900377	0.03215707882105472	0.6300721548328927	0.004696825453264434	0.029733436095869446	0.7560268530933356	0.022643824333901618	0.03267424623240635	0.445731401941438	0.0019304959615381405	0.02817898360915899	0.7879278700535035	-0.043633546835998516	0.0619061778844679	0.6129401921117164	-0.015018312293530919	0.029802651165468173	0.6679871357725887	-0.0058447406036225506	0.022439046533194378	0.7409043476258388	0.004093981751782763	0.022078388199374965	0.7579601434944665
Chr06K_43152383	0.15014755529107296	-0.005106150352905769	0.019648111392893585	0.8315908655650204	-0.0018675896798167977	0.012872106354275008	0.9600465085685549	-0.009220220980166258	0.017791075408187102	0.5776306209492837	-7.476339595518441e-4	0.00794268179033626	0.9802231206807013	-7.05362764370238e-4	0.007165314509783275	0.9798397451577199	-7.570855597936562e-4	0.007034388892825903	0.9789370083236816	-5.556796286527396e-4	0.0060093239754937	0.9804107497443284	-2.9766091975428336e-4	0.005392140530553734	0.9833882939266382
Chr06K_43179722	0.2534106725075546	0.001454970043649684	0.016202325516855232	0.887337042154378	3.648026269567965e-5	0.010821756139468836	0.967928197786207	0.01468714270306899	0.02266678948821829	0.45318077758889186	2.424961676510813e-4	0.008755042638581706	0.9747643920596311	-1.755664988577245e-4	0.007685076311365604	0.9754308627801486	-7.848228027607648e-4	0.007971752915838194	0.9683285653053708	4.4258258656013603e-4	0.006898105247346982	0.971596122411154	5.556263339382016e-4	0.007263737553820463	0.9704276524597564
Chr06K_43183251	0.27764688597033504	-0.0064634127928288754	0.02064365603806749	0.8226370938859286	-3.49680630833132e-4	0.010263794285582923	0.9677091102056512	-0.013846006965494448	0.021480180619652026	0.4723762258616644	-2.3583382923708922e-4	0.007940897644022555	0.9771127814742507	-6.224596651185691e-4	0.007465831645662018	0.9724718775013125	-0.0010840733494763754	0.008211176713303327	0.967231352346121	-6.428631907204236e-4	0.006644411131988624	0.9711884006836031	-3.538160363340338e-4	0.0062950352594786305	0.9749563855565372
Chr06K_43203315	0.10065363838506321	-0.009886905944092209	0.030075001622775703	0.7381992834869718	-0.00961716304998518	0.029217591009296596	0.8401831102943697	-0.01304640219569091	0.029725658938893743	0.6394211468800998	-0.012223800074471842	0.03431506098777523	0.8465888589648715	-0.01019226354890341	0.028882068811799937	0.8482793368305752	-0.013041606384896284	0.033883539694500295	0.8411897036458447	-0.015281629152975564	0.0381589954100475	0.839272203004507	-0.007136369189545215	0.021944310761493016	0.8562724934083672
Chr06K_43210639	0.7372142097590235	-0.007561466878030506	0.034459659198940645	0.5248291795250459	0.02092311307352468	0.03651790592864068	0.44121390209279715	0.04169651531843003	0.034799079450650944	0.22000358209412274	0.023096613473910878	0.03724416051492966	0.43085095823317643	0.016891710671023363	0.03109617253334159	0.45655286713614396	0.0856271288026031	0.06035887483669123	0.27648852302322	0.03897888062797577	0.03494435635391361	0.2996554528594276	0.03651264836653825	0.0343596402715099	0.30939880690237637
Chr06K_43211531	0.28702452249704846	-0.013215711898786814	0.03272413912648657	0.6005210644650651	-0.005230485675418957	0.030152557826375177	0.7272161342043488	-0.012677059886651756	0.025616930079928386	0.5487352192218338	-0.04540892424498631	0.0633750701622674	0.5812697169537997	-0.03306200655538027	0.04683264529557481	0.5854990556932573	-0.05036726365644408	0.06439358774491412	0.5777309150332598	-0.027977515929422835	0.03944632468399686	0.5855418490457278	-0.0214641124661357	0.0334088044708146	0.6030523948404186
Chr06K_43268776	0.2901081049638317	-0.006387982576111868	0.02669167629236054	0.7735538192996678	-0.01149695419188536	0.030668002269913043	0.8067523203929192	-0.028784589767185405	0.04489101375609668	0.43403917087678423	-0.0033128584469299034	0.02091381763632645	0.8696502870995669	-0.010454907496364681	0.027667093884561716	0.8177244393953813	-0.012987015076503856	0.03091164963504594	0.8063308752765372	-0.008838039259714055	0.02366282880847794	0.8193058833876858	-0.00488163174407992	0.01859874745335631	0.8480528271630512
Chr06K_43367902	0.4575001849807589	0.03806516070565561	0.04854290056785169	0.4107525650896338	0.01687852091364103	0.038970937361127465	0.5937458924589978	-0.0011084931159734278	0.027497515265585682	0.629176665156871	0.019308877340830533	0.040526707109981144	0.58868160335941	0.030659927938261645	0.04399029834727375	0.5161148034908363	0.04089324373463134	0.0498843184156585	0.48179123172112215	0.029903840952845255	0.0399094869102651	0.5019687740267741	0.07336044379606402	0.07673731461620496	0.466504658252157
Chr06K_43439891	0.2826053409167963	0.013315378091891868	0.0366657526412137	0.6186337185326969	0.006087987243271376	0.03369055084357821	0.7357411590070692	0.009179392715678964	0.027151853722184812	0.6118596672789565	0.032769533206065404	0.0548576336953842	0.6206963069113959	0.022824357048715316	0.041098112687010475	0.6388249963198293	0.045142739637498486	0.06374101891970015	0.5985316866767113	0.04299419046482465	0.05969619558457939	0.5981137327133298	0.04153996720474535	0.05864581418870205	0.599001697398971
Chr06K_43440253	1.6721043985585287	0.03546270866116055	0.058214035766139254	0.2762873140439093	0.06655652144904836	0.06436011289281625	0.15842260378443562	0.025308712634029944	0.042581146604125625	0.287217944134308	0.07074355170047442	0.06781420363526927	0.15760372306602327	0.11369325414435259	0.06522747126133255	0.049500004036320454	0.21278118122139528	0.07891603487200183	0.03137537507568795	0.109160916905942	0.05508562158493589	0.039492223727565806	0.14975443964595467	0.06363534755718245	0.032238373540994354
Chr06K_43441883	0.9057654943767575	-0.09305289188487925	0.06771040142663622	0.14055159804611173	-0.005509974993210065	0.02246331474291882	0.9168780344165502	-0.004083116001929945	0.01587595848235458	0.8824556247887411	0.0015306181918850058	0.014034388726896031	0.9451070527770229	-0.0036565864523397957	0.0162376782513304	0.9258219019966809	-0.0013563919258853191	0.010830461496683211	0.9421965799783352	0.001344012234159562	0.010178721411761887	0.941626811654885	-0.0039102115534168525	0.015996850243349698	0.9220512234884308
Chr06K_43447629	0.23093311498722954	-0.005629019805010867	0.0211558741718107	0.8109834764620545	0.0013038460395443793	0.01629372319585553	0.9241905438543321	-0.01682000742967902	0.028481717692699034	0.4863749522415046	-0.0031238697614266713	0.015747153531271953	0.9183768858847559	-0.0015260127926058876	0.012222942529047135	0.930439747980348	-0.002655910613786789	0.012836533118772451	0.9169439405610191	-0.006774779708721031	0.022171299496687957	0.8964615322256785	-0.0029854646615047552	0.013150751557120973	0.9130625075844012
Chr06K_43449731	0.24921349503985618	-0.018831473312606584	0.03575011677198788	0.5935618609275453	-0.00781049133832884	0.028737809888239246	0.742392805497183	-0.02265874302398434	0.034445791379802575	0.5023987067138369	-0.022210466897039826	0.04035264668645987	0.6745535582536997	-0.0311248294707357	0.048728140990135324	0.653075836005304	-0.03405362644319454	0.05143275336878264	0.650794672032261	-0.03129212544572685	0.047249098160532174	0.6508770204249918	-0.018506967979145857	0.03219985355297713	0.6688662446179368
Chr06K_43458141	0.7589541532977009	0.09075813051322783	0.07734015077600952	0.1927751459087065	-5.942676345657581e-4	0.009554292531293591	0.9796658973619305	0.0013150579436442523	0.009031690641954943	0.9290736951037992	5.601086201340372e-4	0.0073292288629785455	0.9844188423104826	6.316494723965165e-4	0.006996347612888055	0.9833051816028809	5.098604844266605e-4	0.006127294934388751	0.9839082564548728	0.001265631124473533	0.009868251268214539	0.9794341977349349	5.417390981207352e-4	0.006116096153783059	0.9834673023538966
Chr06K_43483006	0.8148186251145577	5.98775382996407e-5	0.00658979792283223	0.9762481350401675	0.10531583375683624	0.06407606788360841	0.19255326008328436	-2.2031391999824214e-4	0.003721637745271937	0.9586262434800062	1.514106367096684e-5	0.0016410142611104578	0.9987941816299958	3.3639575839830945e-5	0.001547059614270952	0.998535889234831	2.4722581737041722e-5	0.0013429752952552377	0.9986090763694371	4.3249429777196476e-5	0.0014817597342338114	0.9983447314806237	-3.104920974962704e-6	0.0011731079294883722	0.9989166751772032
Chr06K_43519717	0.21291445589845956	-0.004603711573749454	0.017587088088999156	0.8495354043440517	-0.03614528083325998	0.05776499372157681	0.6692770264572866	4.549476230998545e-5	0.0070680818146633805	0.8832985498861232	-4.966584791129863e-4	0.006389692680417573	0.9911990418526156	-2.448814428546239e-4	0.004110816407361424	0.9924520217399145	-4.465733711352322e-5	0.0030239240595454284	0.9945512733646408	5.7908648764568084e-5	0.0028299634069576135	0.9943134293446857	-4.56603477442983e-5	0.0029003557831052094	0.9945020518270611
Chr06K_43531930	0.1855876504937875	-0.0019343726172753573	0.031091199440069266	0.7590594903267185	-0.005293569320672079	0.02775151016925073	0.8102455809187011	-0.015841197176321455	0.032263388540284044	0.5974561225163331	-0.01715976713294162	0.0401335891850969	0.758852101149269	-0.014966977413503902	0.03463598839468918	0.7594311522275979	-0.022489962070154728	0.04456701082571523	0.7374493272911471	-0.008803797878369853	0.025267399117628816	0.7857153620589705	-0.0337313895231962	0.06129580171138813	0.731261148131864
Chr06K_43547192	0.49131223391607587	0.001092004148796978	0.013355532346319277	0.9266875865410221	-0.08603224746715868	0.08388856034863604	0.4088187552674588	-0.0018069413918078675	0.009963334849488217	0.8846168425005796	-8.886776996576943e-4	0.009091777705421269	0.9844699429107127	-2.2599820853675298e-4	0.005433266332572475	0.9887483526885641	-6.487743730099119e-4	0.006822596730323608	0.9848425093673411	-4.886060651622217e-4	0.005761970210923187	0.9857599363446836	-2.1252240490992933e-4	0.004845068473354944	0.9885726015336068
Chr06K_43641392	0.5589209366761938	-0.0805498761126375	0.08530401146502262	0.2865749239046552	-8.045921775763242e-4	0.009110542789795858	0.982602769172014	3.401594027183299e-4	0.006335197823109071	0.924288448297521	-8.949067199663424e-5	0.004720356955970122	0.9940695269084068	-1.2902766109274544e-4	0.004364646617392144	0.993637209022978	-2.754270953529289e-4	0.004768163653454828	0.9922218069844131	8.892182365099987e-5	0.0037908979637539227	0.9939086044230949	-3.4727632939651797e-4	0.005134971032191394	0.9916150471733015
Chr06K_43720020	0.6925751156808081	0.07567871865816234	0.06439541199349445	0.21165972670909733	1.064188336998739e-5	0.004832014112356118	0.9942076025270205	-2.2279971315310274e-4	0.004711961240660198	0.9460760394389287	6.829473772355714e-5	0.0028063913194249293	0.9972749184669418	1.5320300636632314e-4	0.0033260797619614267	0.9964869275069963	5.6643674749208966e-5	0.0022820069301505578	0.9972617366777805	1.0824284156103426e-4	0.002603502661135668	0.9966841145527484	3.021730986982205e-5	0.002082441260452194	0.9975558062587462
Chr06K_43755719	0.5129620150368394	-0.0010285045292197945	0.03154686203546592	0.6515015897505039	0.004457988529717061	0.030955732571117292	0.6632811329087349	0.03604389225837307	0.03629516875731361	0.3224401473540367	0.04020272322861268	0.04743602642753237	0.45695362348505786	0.03254921255653281	0.03864336277292403	0.46003077276437404	0.04889515353765016	0.04960161207807838	0.4371495821563809	0.03742821885598954	0.03965385303884348	0.4411668738879277	0.05453789785206256	0.0534072743444669	0.4360110700871802
Chr06K_43773333	0.13135935993390088	-0.005600169819439234	0.02577297720048568	0.7712706181816691	-0.006815216676251348	0.02394871354867273	0.8425109149417536	-0.015566600098013876	0.02984883518665755	0.5763288679016436	-0.019651805207568596	0.04692576424931238	0.8210328522341672	-0.008000942292255349	0.023234822785667093	0.8400271467958723	-0.009706899757371833	0.02548900103147467	0.8300042819801468	-0.007307188366467733	0.020643112582157837	0.8375785509255691	-0.014457562413477251	0.034074779062467836	0.8211491067335824
Chr06K_43773445	0.7350135803660119	0.023293340142623457	0.04031955489476673	0.4119417004816675	0.016556756865079306	0.04041386343032761	0.4939406979046349	0.06124743676238464	0.04573118234554733	0.18702424494256703	0.11766571750149493	0.09237496686278328	0.2803694467785279	0.041141294770975126	0.04265309616686281	0.33001255888522735	0.04206026525009596	0.041630091035688446	0.3180091746524371	0.02284833408952042	0.03179216726975124	0.4019765334427881	0.05850695925958559	0.0476410591067878	0.28571620814623105
Chr06K_43807483	0.214961447222514	-0.0034392907299801282	0.02341906135448675	0.8126536937222921	7.058895497964807e-4	0.01856728947643487	0.9209811324183501	0.01884485175138927	0.03595393013250376	0.5170427205190041	-0.004321278241567699	0.021472694925388947	0.9055843905960305	0.0022634272277035636	0.016460829408681626	0.916487008532983	0.005130136601464304	0.019850812642624584	0.8939107740727665	-0.002244235159881327	0.014869584929156634	0.9148249327307957	-9.64487944501696e-4	0.014192384653879607	0.9277120800658798
Chr06K_43853182	0.833311023888254	-0.07945171954906674	0.05728129270470969	0.15429296864989162	-9.93012964933376e-5	0.005424392337343583	0.9913403086838111	-1.1069097044236308e-4	0.004707525063916031	0.9614402400598451	-5.548180395168861e-4	0.00684136517854009	0.99075966206913	-3.626238347983732e-4	0.004954996965289857	0.9913808844769	4.478510466826788e-5	0.0030798177302801726	0.9943960927014835	-2.2218275728684675e-4	0.00361243567416196	0.9921544989887479	1.1410400029158039e-4	0.0031305332838629314	0.9934563745918655
Chr06K_43865047	0.4826747568013724	-0.04645227673976137	0.05103922446626454	0.3907328264171007	-0.016713996458055873	0.042377868005323914	0.832692771591078	-0.005455240871563173	0.0184546793192818	0.8197175405628246	-0.005190368153417293	0.021170883866672114	0.9135916298381423	-0.001958512695769818	0.013107246000213391	0.931588351534623	-0.003024270892542162	0.014121176566332785	0.9204143518701593	-0.005365435389145474	0.019218792211792436	0.906870413854404	-0.0013745323793843353	0.011033617410060637	0.9351038207525928
Chr06K_43867094	2.7384115800233113	-0.18903630713941963	0.0788407528420634	0.0041969869735943854	-0.11007638227795565	0.06944035696641515	0.044651401574014704	-0.1822154266842954	0.055731999701097205	0.003058273249002985	-0.09734436352463398	0.06766424142900543	0.06450378156737135	-0.12035706329820652	0.060160545574044835	0.017054275957709253	-0.05685480489562733	0.0483746626133482	0.11756078232148148	-0.16828360015352792	0.053899236637598415	0.004555026908548365	-0.10107003723545675	0.048590316761536655	0.01679213113701039
Chr06K_43899602	0.4076812492262038	-0.017929930798441216	0.03365115229149963	0.684168596175738	-0.042213054281932616	0.0621905016925477	0.6324193985958969	-0.0027299903621220223	0.01243496124010229	0.8518764691333105	-0.0027860938128172613	0.01540107987283977	0.952157577081403	-0.0010964855159035444	0.009375750113098148	0.9614734044339996	-0.0015619623288608848	0.009923919493646202	0.9561137620965866	-5.475055298546662e-4	0.007234408995188615	0.965969327536663	6.688595995032313e-4	0.007677953500381101	0.9648936618418092
Chr06K_43913144	0.12206744479501343	-3.7003216393314534e-4	0.016228731027532684	0.8957745734263343	-0.02734002238543983	0.055261289931002607	0.7592411324514704	-2.509077602936233e-4	0.008146928098953248	0.8593176569853638	-2.279706782969635e-4	0.004850609021545594	0.9931986978192101	-4.252263321564363e-4	0.005809022299620126	0.9916035919007292	-2.0105451712033043e-4	0.004064523656035517	0.9930744675554318	-1.0055157839506605e-4	0.0034498213028091025	0.9940307031560123	1.0751650077690386e-4	0.003558685019987489	0.993978316345893
Chr06K_43913447	0.19670375479174773	0.006188748232138495	0.022262100444596457	0.8250573207961857	0.03457490517675569	0.06480174036846521	0.727449563716553	-7.462280296528752e-4	0.008743234527826865	0.8501523208032066	3.8116039930566976e-4	0.006845996266637379	0.9884959377659237	3.8794206970338657e-4	0.006331065983596643	0.9881579482693056	3.999539074381836e-4	0.006041045560472021	0.9878150190799154	8.259192753987376e-5	0.004903605516357381	0.9907215495969496	7.834951974768399e-4	0.007908468761557026	0.985096075272221
Chr06K_43973458	1.3466028438645696	-0.11010973845784422	0.0599921470396717	0.0505770570128915	-9.849897789844324e-5	0.00561579165808872	0.9893278862324424	-6.160613819949679e-4	0.005799429447039407	0.9719481213339716	1.6720200833367346e-4	0.005190185357587488	0.9898157399933137	-9.159146420070575e-4	0.008176240513504473	0.9837806583852957	-7.44673233032654e-4	0.0068456824117128405	0.9841187506458737	-4.788574492700918e-4	0.005081978182373348	0.9855134045303114	-2.4197212616381284e-4	0.004098914340749539	0.9881844710593548
Chr06K_44008512	-0.030364956613720177	0.003932009765586062	0.019296897791743046	0.8198152238316657	0.0035165431737670845	0.017032270272458384	0.9324618368202342	0.001427909967594901	0.011170689387928224	0.7957280547923348	0.006031060040635666	0.028208483864041456	0.9498875287024536	0.002345478857267485	0.012678753217824159	0.9537211777605211	0.0015411936395798185	0.009555308000689114	0.9575695058654298	0.00212221374084911	0.011181347535465506	0.9529993176615678	0.001543203881301059	0.009284138659042663	0.9568447487478711
Chr06K_44012951	1.1493311772043355	0.09693697368043377	0.05793589560972712	0.08278472176752437	6.961872503796159e-4	0.007586790325896221	0.9878412092685397	-2.628142809681339e-4	0.003934749650318334	0.9709976369823844	1.8290100871748983e-4	0.004149590046828859	0.9939119629996924	-4.4337888651323005e-5	0.003158892215472068	0.9951654429532643	2.4419824831770434e-4	0.0038745974010993313	0.9929060019178394	1.2193416099207573e-5	0.0026518553399637744	0.995509874320422	2.002115065569594e-4	0.0034748192105489486	0.9932241398948589
Chr06K_44024973	1.9852412152177594	0.04909767049407916	0.03830159516184677	0.10835359000223922	0.042757672804969324	0.040501037519575296	0.15507338595029557	0.0974540882486114	0.031700557533294683	0.010908419310502307	0.09998540113713775	0.046075021647919816	0.02712725146417333	0.06586889211029369	0.03572333485083926	0.043621006393640194	0.11233892101450373	0.036844589934194295	0.021290179912494184	0.0629339390723004	0.030307095101495516	0.032465274946985756	0.092107147356153607	0.0332821923535945	0.02180961805703642
Chr06K_44027427	0.7340416534119022	0.082687855500471	0.06912458326752026	0.19340608022431618	2.047044729128968e-4	0.00513027534925859	0.9925938562173889	-1.1235875227316253e-4	0.0045257030880485475	0.9532074307256309	4.7871758610085004e-5	0.0027924532860712854	0.997299399232597	9.033838097350184e-5	0.0027280009121595067	0.996805260158788	5.9207349727249646e-5	0.0023496117081511355	0.9970588109001856	6.023730240264495e-5	0.0022261063074585394	0.9970039796050809	-8.704789209019434e-5	0.0024740329069111574	0.9967332663187242
Chr06K_44041742	2.7828774635064124	0.03435622254220369	0.03806961259124466	0.18230562166450234	0.055922717453379636	0.040814696894736095	0.08339017147336497	0.054341584763275344	0.0285218199833129	0.028362367583373717	0.05932586301602129	0.04184080195605183	0.07420224883799413	0.053509102682182876	0.03456711814102016	0.05883622787040892	0.15540011024375008	0.03489349849513737	0.0024020524971628716	0.06475131433793516	0.029129437651722594	0.01306310063770677	0.0830882279784578	0.030650267570892824	0.004583985893022101
Chr06K_44072873	0.016681681764411493	-0.0024884688000194532	0.020072107551100386	0.8392928448896424	-0.004837845835035233	0.02118368176790645	0.9214920317980522	0.002351034679397916	0.011466935034197202	0.7544712291209588	-0.0026303904593242087	0.015581943713189729	0.9572222911926309	-0.004497781589738906	0.022217170745678288	0.9523568741917656	-9.864630434194015e-4	0.009042940072244246	0.9656824488975634	-3.1510219986384807e-4	0.007486658345951402	0.9724564841742132	-9.965878432598883e-4	0.008768482119799408	0.9651283462100364
Chr06K_44072898	0.17066735072631067	0.003602077241686685	0.02018340736367917	0.8549836258778529	0.033702767122339126	0.06521252285779487	0.7361173967876373	-9.360041794487258e-4	0.009675816604055105	0.839218781447064	4.760888875362611e-5	0.00742713046195642	0.9885763363166786	4.38001156499582e-4	0.007453066213526393	0.9853757508274958	-6.006777567386936e-4	0.0076183654823027405	0.9838237155559415	4.294133848095854e-4	0.006698773324110822	0.984955013555314	8.5859440424379e-4	0.008523667463031907	0.9818468432745648
Chr06K_44106132	0.2679596802714504	0.022418543045277923	0.036561528414436335	0.538139634807701	0.010011757860946687	0.0289108060219302	0.705285842540571	0.011039348088601552	0.024443491675346762	0.58091084074816	0.011954865423104866	0.029793831643936456	0.7000000938616293	0.019060932602300077	0.03302070905059485	0.6451579546862883	0.02774497401748546	0.040931254584414475	0.6182115492408581	0.02415945123709208	0.03613066379952515	0.6203318100798814	0.042846775987842436	0.05797081592324391	0.6125692153010417
Chr06K_44127298	1.8051424227202861	-0.1463161407164884	0.06827631056285327	0.018233651353484315	1.5226326592723583e-4	0.004074824837452996	0.9951903790696212	-6.651018232623022e-5	0.0025788298231001366	0.9925825810071772	-8.937746642340985e-5	0.003186572029548427	0.9962794267878096	-3.064177346994977e-4	0.004789830892640848	0.9946308671462669	-6.925679253988903e-6	0.0022677904822672713	0.9970736993074458	-3.55726684501688e-5	0.002139382840802813	0.996665293164697	-3.4614388303533815e-5	0.002207785281775633	0.9966943864779444
Chr06K_44141929	0.1427730250360207	0.0013183163840643848	0.022642039218453407	0.7701391642933652	0.0023535253357033913	0.021117125639138864	0.8353581630726572	0.002717428547532655	0.015859817789723136	0.6866137019274935	-0.005801525690192206	0.02178174311955211	0.8124694592269617	-0.005814467675084248	0.019203677334665874	0.8034092518367797	-0.026132247368915472	0.046873972631383896	0.7395522089369244	-0.0085582469996359	0.020123723058432526	0.7692702519772899	-0.0024764768804952674	0.015001316009250604	0.8359114604850084
Chr06K_44148124	0.7189768686699181	0.041656518494335035	0.04415831735622037	0.28369416365265354	0.017908520516749127	0.040376163578160276	0.469129776348989	0.020793185354814805	0.031028629289662654	0.3616904406352305	0.043680687688370794	0.04882943965501162	0.3319656828944213	0.06497895391093628	0.05352116878731856	0.2680155109854521	0.10167158641245529	0.07036357175550646	0.25796903458887405	0.06628528103517328	0.05018332262673712	0.26076219536302514	0.047305002468410726	0.04201881411822059	0.2824735897150322
Chr06K_44150510	0.37552912440826103	-0.003908632090196565	0.019356931660691697	0.8305785690000123	0.02182101571532598	0.044256993334246285	0.7615746779998017	0.01573693063031625	0.026567463036928782	0.5227100431770296	-4.3726207712889025e-4	0.012214140868734595	0.9454967032510591	0.0019113949064845522	0.011796554822641178	0.9275602492404719	7.504283723263339e-4	0.00969677952116019	0.9397418962492167	0.0029143300142673227	0.012349799436513363	0.9141803129240549	0.002721015089840092	0.012159028836943394	0.9166343103301436
Chr06K_44160584	1.7708405534547516	-0.15931858179550765	0.07514119161590885	0.02311257641591713	-0.00463743331432624	0.021466829329781615	0.9389389357543889	-0.00516479790106055	0.02091542467997541	0.9267316100936811	-0.003489994038627671	0.017394754922080317	0.9426422262248837	-8.049966737780598e-4	0.009534168985840637	0.9591977070888047	-0.0014174223905899827	0.009843053372476398	0.9518038940110165	-0.0015365133241761792	0.009555107312964705	0.9494771811991628	-4.1405713295890144e-4	0.007976242236141145	0.9626275189384047
Chr06K_44171943	1.5285108318325193	0.1232794268514084	0.06409770473415638	0.0425865103813425	0.003032904793530438	0.015709085788228695	0.9229207274677915	0.007764829105064933	0.024403468236702783	0.8821951968930982	0.00482344584063675	0.01929022687506807	0.9123521956041575	0.0014644359458677897	0.011496191402834678	0.934164147505171	0.0018127061825158578	0.010900381047942907	0.9281958334784243	0.004412935101165625	0.016093309331838855	0.907414114625478	1.3660529542116527e-4	0.008975884488693069	0.9489508086046143
Chr06K_44172522	0.02746931852796802	-0.008452365912862457	0.026191727877267534	0.7626652488693132	-0.002440535607033895	0.016634813191359392	0.9348893018332187	-0.0011439727987727273	0.013093997835909695	0.8070174284804588	-0.00168736574067924	0.013170787286813328	0.9530963852380393	-0.0066666477215127345	0.027928548309481355	0.9351193769881896	-0.0018905343497583357	0.012018827768982915	0.9491178721129111	-0.0032645738616033145	0.015544891029271484	0.9399857543868482	-0.00464150995223302	0.020126491605654596	0.9363387583784205
Chr06K_44198614	0.12968064890285694	-0.001219488248222894	0.021237415780042235	0.8473652018574709	-0.005992591555760793	0.022516425557759547	0.8916493204798506	-0.013099516414278967	0.02628208468785692	0.5721929152353014	-0.010500569886056669	0.03436616602911553	0.896348816515274	-0.006669511843367627	0.022930338011543837	0.8993388114461216	-0.005341315579738394	0.01908843895811728	0.9017948340618688	-0.003732736611173292	0.0148448967990246	0.9082651367479718	-0.0024645252953287016	0.012488974932021118	0.9191842121784856
Chr06K_44313634	0.752328614217736	0.05527917834216227	0.039503318202750395	0.21151017736190267	0.006904139922379677	0.020405172182578528	0.841171656218434	-0.0028176918821975557	0.011128958981112876	0.7960590591819497	0.006866019546056552	0.02027984218363042	0.8440400461940962	0.014342929381049502	0.03309624466111356	0.8236958397305071	0.009468393764226823	0.02284990463338183	0.8256666917100168	0.0093789233504398	0.02231301705872823	0.8248381791208146	0.0059056313981934	0.015947174970509008	0.8358072961282628
Chr06K_44334753	0.17543703464230262	0.0022872671648716076	0.019342034677870455	0.8401854835573626	-0.02449273215934639	0.047133551190140066	0.7452598628717759	-0.006421957518732439	0.017560277095579883	0.7216224776054515	-0.005432277916376734	0.022088395805190095	0.926507059730409	-0.005454272716155593	0.02125139653014079	0.9250570502636973	-0.002656511127650946	0.012464383804741385	0.9332172076882792	-0.003660664602451809	0.014948003101612234	0.9270647895788237	-0.0015892983535864187	0.009609066352389489	0.9415264247386765
Chr06K_44381653	0.49345318201934635	7.699511541230002e-4	0.00944841137244114	0.941678440745489	5.886036435461679e-4	0.006647622270942293	0.9804501166231446	0.01912655173945088	0.016884475663640645	0.26337130267707	2.2319167915322907e-4	0.0045337067062439776	0.9883431821108702	5.512607238112439e-4	0.005386422437860492	0.9843017939702396	4.935212775197948e-4	0.004842277324535901	0.9843458425391476	4.031081494421233e-4	0.004172143543046043	0.9848468963352248	1.6306162034391574e-4	0.0032395451748056543	0.988283964430939
Chr06K_44385259	0.1318422247630334	-0.0015438053876662182	0.021039371125330216	0.8669223311431093	-0.027676030976364376	0.05616536227822377	0.7537657766298953	-0.0019859867681033677	0.01347959669064529	0.8185797813553218	-0.0037211342671766164	0.020588916167211455	0.9514411021074209	-0.0047302936251119665	0.02332824032513552	0.9481559538637461	-1.6142832926232506e-4	0.009230012082133735	0.9720682525292663	-0.0016573432124919007	0.011370688141325878	0.9579847351630155	-0.0012100379230976979	0.010257188982417184	0.9615756607645162
Chr06K_44437598	1.2336448783219514	-0.09124070027793127	0.048119645361310644	0.06398271773270725	6.97873397015838e-5	0.00531065881440692	0.9910571299427424	-2.122129728039594e-4	0.00415669279991354	0.9770592180483042	-2.044790091504283e-4	0.004603495056477501	0.9908553740976437	-9.272584499147125e-4	0.008639197744224919	0.9863181328568874	-2.5288022729514335e-4	0.003879104066783054	0.9896435528848662	-5.094594276913152e-4	0.0052409598195773035	0.9871450636245861	-4.3549280783812343e-4	0.0048049129192433175	0.9877267011658398
Chr06K_44439025	0.01283945694809437	-0.0016937365836966465	0.02084419953123746	0.8285068929952377	-0.005864919442167662	0.02164622035023821	0.888431048279054	-3.3254719427411235e-4	0.012469575970443401	0.7896902460394656	-0.006774512000488386	0.02410889065258774	0.9015516134868834	-0.011641811222770693	0.03640881463993036	0.8961546889484769	-0.0033381621536362153	0.01414306064364575	0.9119851944726617	-0.004442094719989431	0.016259648646871613	0.9037662931321558	-0.0032815907278135404	0.013642678294015333	0.9110863718765101
Chr06K_44439231	0.9565497216518541	-0.12924490887181075	0.09480410536594824	0.12234055424564938	-2.8254801043500992e-5	0.006212055312503581	0.9913937429299426	-4.5298863801939863e-4	0.005754417846775432	0.9607184137191169	-6.81965784506094e-5	0.00486363532244829	0.9934525221398106	-5.669210912508647e-4	0.00676378383448452	0.9894854645042318	-3.436221379683223e-4	0.005023083203449462	0.990647831870732	1.0470751299373515e-4	0.003771700224232028	0.9928709549976289	2.803302105208087e-5	0.0037689889946661745	0.9937826042095755
Chr06K_44471160	0.28039641385363073	-0.011313051337130866	0.03411163262490599	0.6935890038752706	-0.018850029394433573	0.040226446659555125	0.7223094858116488	-0.034794727812394066	0.05198008836965679	0.45702936836988683	-0.0020162725831510387	0.026314212733437002	0.8365880593049457	-0.01942046654500982	0.03951350847500777	0.7286428423118321	-0.005800221186179528	0.023519296137321823	0.7995276641374025	-0.025450414301342	0.0458647534373008	0.7132094653067695	-0.016928114912221428	0.03428290221489584	0.7293710105409764
Chr06K_44508175	0.8922681917781529	-0.02858148923093485	0.04341631078385581	0.33038179261402567	-0.05611149066090701	0.05149541782778246	0.23187185737490434	-0.039679163914552146	0.03602960061086009	0.2067217992596645	-0.07705749541229422	0.06304310557681399	0.20034787430172663	-0.06877328401543215	0.053286239909348714	0.19572260979749379	-0.10650999716973497	0.06549026024174948	0.1753591263213159	-0.08245663402056089	0.05314397992596378	0.17720437608858974	-0.10488307505921986	0.06267749550105761	0.17519524193389202
Chr06K_44531390	2.9249154786803087	5.613642601408632e-4	0.008407370901021014	0.9916149017192171	0.2642440507146108	0.06600322154066027	0.0017062262957993628	3.5297602581006515e-4	0.005605457723925592	0.9917893905011802	0.001081083981252509	0.012812267542292758	0.9905420912954567	3.895989328727028e-4	0.0065905836096198595	0.9923239277406268	4.3439485403662305e-4	0.006428487125525431	0.9917906174193254	1.1742216293006175e-4	0.004460750577289016	0.9939243601822995	3.018187961251971e-4	0.005365280687995979	0.9924657969041519
Chr06K_44542084	0.31492628193985756	0.00497725404147597	0.01783417456840816	0.8554393468539085	0.046856420308960534	0.0641297806639264	0.5966117554762674	-0.001373953848960418	0.007186089037642704	0.8568299896988498	2.6981025284453214e-4	0.004624612359868869	0.9936268360989465	2.6566890212031e-4	0.004224501300196552	0.99336519609767	1.1084997031465882e-4	0.002974831370704838	0.9946700092989627	1.0015779973227182e-4	0.0027455973404645474	0.99470470407935	8.777236137222797e-5	0.002764974431248158	0.9948939249890708
Chr06K_44606736	-0.006701893573647339	0.0015544581175069888	0.0195015650200891	0.8502020803615445	2.0997559881975853e-4	0.013226454939166037	0.9624594458879107	0.0033589477513396655	0.013779274474743681	0.7524409206696948	0.0048711969389749095	0.026124990596172383	0.9585613855531614	0.0015939407222171648	0.011094282105363317	0.9650546092334201	0.002059433732802611	0.012485288813091291	0.9618744210807562	0.0019944357873631193	0.011884426224238832	0.9615088070059691	6.756318459476949e-4	0.007691769479826465	0.9716389703609445
Chr06K_44606993	-0.024379952919906547	-6.400567316347445e-4	0.017738437924503216	0.8531331493928531	-0.00300126910623416	0.015218374876660482	0.9219600826802881	3.7805457969989666e-4	0.01080691120588568	0.7795202238456378	-0.007480286070385494	0.028131679082713894	0.9231832122430504	-0.005158856775770412	0.019840092085788335	0.9238877187667485	-0.0038751528709273235	0.015512784627698605	0.9254607751934991	-0.004506062041653828	0.01715241330443081	0.9236378108091721	-0.004795394291503093	0.01814900384361483	0.9234970839331496
Chr06K_44610110	0.4001870467742709	-0.016446076729572053	0.03983390407696942	0.549176209369065	-0.0208152396840686	0.04198175836855377	0.5786362347617744	-0.024714938691513606	0.03544550395369127	0.438868449107942	-0.05862078389758512	0.07381512391488759	0.487214179861546	-0.05363378024711925	0.06397151975396893	0.48367524525579086	-0.07429491593237036	0.08093686902426012	0.4780681093978345	-0.04686817636020056	0.05485600165164634	0.48278463799328686	-0.04088261239370512	0.05009524188990607	0.48974153208738014
Chr06K_44624163	1.5762252762576794	0.09980946369339726	0.04442285432874211	0.029215826728324925	1.30327807003984e-4	0.0031550200244090296	0.9966275847652963	-2.467264357645476e-5	0.0021156855243057086	0.9910554782948345	1.6413343355460718e-4	0.0035067030677125048	0.9969071698405019	1.2625952436907628e-4	0.002763802034072523	0.9969629147686573	5.567037379788596e-5	0.0018117549105412878	0.9975231489347055	3.80482251704947e-5	0.0015562335211340027	0.9977094071155005	1.7039610571602078e-5	0.0014903023000375087	0.9980429296730141
Chr06K_44684307	0.17237948956381127	-0.016636254780759273	0.027962999742966562	0.588932936152725	-0.012816637347902431	0.026698609207953507	0.7253849953003717	0.0011400471934594448	0.013452303674406918	0.701568471346282	-0.019912755745823834	0.0359976854731706	0.7141576057310222	-0.02752678447954797	0.045468250924791925	0.7091521405193602	-0.012791269370994429	0.023807563631494857	0.7183725383517391	-0.00628922339491929	0.015360292391201609	0.756034770785853	-0.0036657911779965735	0.013381664568087488	0.7927735210351865
Chr06K_44684690	0.6608258812476219	0.06741353270013944	0.0567673670011534	0.22811363257725245	0.001427188564347898	0.01140464901802166	0.9771536602580587	4.2119610669528806e-4	0.0061665204416130924	0.9400302553723389	5.28753908700472e-4	0.006563617669576259	0.989079194184554	5.113587267603261e-4	0.005997275517065031	0.9887195104481201	3.783064485525158e-4	0.004901594771736964	0.9893688540563423	3.870408456431927e-4	0.004771575386071246	0.9890722282783827	-1.4962746760906326e-5	0.0034568232801485063	0.9933460122754291
Chr06K_44692606	0.10484013448470356	0.00839020774458022	0.02538377753669153	0.7801038428067062	0.01381647490977821	0.03877727741257525	0.8534477647983096	0.004069898761768341	0.015321805070097068	0.7640302914421622	0.00222937213635424	0.014516437645094237	0.9630212462445846	0.002790834151625793	0.015965469545970647	0.9599080869443852	-8.11273547416942e-5	0.007605711428392998	0.9779951532762047	8.943484896276184e-4	0.008353804481482544	0.9692525422163056	4.3864774865327904e-4	0.007623213649945275	0.9739649883288388
Chr06K_44693868	0.15125128369678828	-0.001662710456599248	0.01655308588737501	0.8814269491728325	0.03122256630684985	0.05888695657899734	0.733034331966144	-5.424548815327651e-4	0.008120692520879614	0.851500148332774	2.8850972985182643e-4	0.005414538178598209	0.9915818544973889	4.473203557456646e-4	0.005914356830709061	0.9901248974717812	5.582436621025546e-4	0.0064894762106709105	0.9893052990904255	2.3598042848104473e-5	0.0036427503738398533	0.9938404200625762	2.784206936598395e-4	0.004547311668661383	0.9911184204850804
Chr06K_44704022	1.3295102884504844	3.960585391116087e-4	0.005565104174733121	0.9856366748750242	0.14628656662900882	0.06003999559053919	0.06544323275038466	-7.488094345822946e-5	0.002651447639768242	0.984816245633595	1.1492066758710985e-4	0.003039761696270867	0.9973216222688667	6.637202232490093e-5	0.0022522792937909315	0.9976077872783404	3.2912219844329176e-5	0.001821946756189119	0.9979200834524647	2.1747132462040187e-5	0.0016635955203813512	0.9980442201215166	2.8342223863038144e-5	0.0017227880272405974	0.9979571504385611
Chr06K_44708794	0.5147851835319486	0.018035931598877716	0.03094502968510807	0.5913717869756391	0.004092038667012035	0.023243981421547655	0.7676782364826275	0.0369240567725674	0.03912724135232587	0.29420152355539303	-9.9333040150506e-5	0.02226673722534841	0.8171500017486856	-0.0012375924258667826	0.018909763260193006	0.8020026382655612	0.02589414785674332	0.03834805908876437	0.637049135943242	0.008450478078038209	0.019397764817079714	0.7037114276444596	0.00858127571850023	0.019967505158398114	0.7054862429409837
Chr06K_44711312	0.650319764497613	-0.001214353489594618	0.008196747689554038	0.9475911849151001	-1.5355594850183671e-4	0.0037216760854672896	0.9917007818596321	-0.021250449610213017	0.015198850826989296	0.19502693479391542	-5.458376942241368e-5	0.0025491997149653532	0.9955831344617013	-2.0850532660977048e-5	0.002021183882305011	0.9959776511750168	-1.252415693550427e-4	0.002316054470351654	0.9941937258175173	-2.0933227760178347e-5	0.0016648224520086764	0.9959003122705186	-1.4674348803409424e-4	0.002408807859768386	0.9938153884854132
Chr06K_44731250	0.8472725504505497	-0.02257245753850466	0.034313002931747674	0.3404623577856014	0.022868750929074616	0.035360094503608386	0.3843116859828117	0.015384058975625512	0.02481513985648502	0.36110531013698033	0.0315745994971136	0.03770068438570531	0.3293298753407151	0.015302520583046323	0.028860545044721613	0.42638863180910835	0.08607254797431559	0.05285827483623757	0.21808892033807817	-0.003205385428768229	0.02317494473377818	0.5587123783701696	0.025799938686996156	0.027766591982119844	0.30590944206384524
Chr06K_44731259	0.07500474553894287	0.001191865632966282	0.021256958819728947	0.7959124315612028	-0.008009859680140223	0.023275267822136656	0.8293769022656039	-0.007011442836561982	0.017837875987452345	0.6686627479305498	-0.010792593059732127	0.028247335975291304	0.8318710468642856	-0.00863334486030491	0.022804646365948113	0.8332421634876682	-0.01738972351756688	0.0395754720569128	0.8235184776104749	-0.0065729893644353365	0.01793232664810108	0.8365941865284696	-0.008702959695704423	0.021969489311760484	0.8290954795520726
Chr06K_44736845	0.5834290206252133	-0.008753652047215557	0.036270681420701105	0.6166517156564222	-0.016276867034957065	0.03767374548663779	0.6000801448214554	-0.06832686584264387	0.06440666332547366	0.2556046591657871	-0.03844456945980471	0.05169631992952803	0.5054068518058165	-0.009582198161084732	0.031105108755409186	0.6458859971651474	-0.01768908418753365	0.03269129730438644	0.573532454177851	-0.026912804570826347	0.03681135710952317	0.5133397658850117	-0.04602693786343526	0.05214780446863971	0.4778705582592433
Chr06K_44786744	0.15238774868805718	0.009954882321300663	0.02467342450667784	0.7575478911400766	0.018776804319099203	0.044166654332632525	0.8128908093085494	6.957402900437466e-5	0.007820326622767463	0.8708919652710814	3.356330014100164e-4	0.005372719420629246	0.9911829203167892	5.128786981510547e-4	0.006122289302609021	0.9896552562072021	3.431992979423325e-4	0.004722509851005686	0.9905183424456038	2.080199485869864e-4	0.003774342373866766	0.9916341642872528	-1.433772480950459e-5	0.00333952034402011	0.9940453591904397
Chr06K_44789936	0.16262371688355098	-0.00277868600113382	0.017973164607101435	0.8629079962245285	-6.29384923979678e-4	0.011008680522837112	0.9661054122444077	-0.011019872064674441	0.02050828477138608	0.5419866297464131	-4.567940473449303e-4	0.008105359281189526	0.9776969884815111	-6.351013848003558e-4	0.007625007228373565	0.9754133463234281	-2.9511722503875083e-4	0.006570158292629841	0.9786746855961717	-9.013653377502491e-4	0.007623485632597121	0.9718998836796914	-0.0014222068821938658	0.009671452824848614	0.9682761449691262
Chr06K_44803982	0.8947739492643983	-0.0672222586566142	0.04049366958338762	0.13419449405170403	-0.0015603130421832057	0.011206723461387732	0.9748381872981008	-5.763526074927455e-4	0.006014252515499974	0.9541634857989649	-0.0012130582817035974	0.009894915094649202	0.9807025072439101	-0.0010204696601273668	0.008314796738055819	0.9807226098609562	-5.78162475026404e-4	0.005529565953233039	0.9826457980031269	-6.056664936671249e-4	0.005516415090496305	0.9821139606922495	-7.227735249098273e-4	0.006191004699915472	0.9813817443799892
Chr06K_44808316	1.2615734221016066	0.08027969153830357	0.03770688441104074	0.05949527103581551	3.1864294893475364e-4	0.0047082255481981855	0.9916792354434628	3.9246094103567383e-4	0.004230473523830297	0.9757981067369393	4.53738492022413e-4	0.005809284205830108	0.9919644327557592	1.4383088181433272e-4	0.002974906034604989	0.9937901255178024	9.310842977601915e-5	0.00249889835432601	0.9943005747688991	1.2708622282729668e-4	0.002510123959381179	0.993676743616483	3.1511221382698454e-4	0.004038343861212648	0.9919894830918736
Chr06K_44812300	0.15709421994360265	0.014066776878137085	0.028129925061336426	0.6290459313400443	-1.6494118569522644e-4	0.02077648496895045	0.847164867284588	0.007039504263070358	0.01835795115598223	0.6437846168468213	0.019697794893036257	0.0375245756562444	0.7286774669525271	0.013076509487868608	0.026585245709272565	0.7383072077459324	0.02120908546018983	0.03736619115666608	0.7222389152529991	0.006606017046314983	0.01717248550056627	0.7705269954320232	0.02349396303426025	0.04047346256123979	0.7216141141055694
Chr06K_44814152	0.4604172598836541	-0.015444903170745311	0.03604845652177195	0.546968760652111	-0.027740745312083155	0.04129530915090572	0.5225453015419095	-0.04558477747103064	0.04666201925929201	0.32763220279134064	-0.0373457550336383	0.04842687981523538	0.49843991921304387	-0.028019649355341115	0.0384983084430629	0.5128343310817428	-0.040572283248445966	0.04669478827171489	0.4784277600287612	-0.041274962710207044	0.04611190754226281	0.47526278222317064	-0.054840865087316136	0.05803850562875192	0.4717251849424313
Chr06K_44816061	0.4873137618868566	-0.058690012937402176	0.06322060809561202	0.33113018614213074	-0.0018583875834806574	0.01349854300319438	0.9704322863637833	2.692618111006213e-4	0.006981103797645225	0.9129096999400863	-6.740131000645615e-4	0.00786278181625478	0.9867485623217569	-7.948036356144364e-4	0.0080964879651938	0.9856427198315104	-6.080565036344795e-4	0.006655750440188933	0.9863224810035136	-3.1744344524128117e-4	0.004976853200246369	0.9884590931417858	-3.419190164620071e-5	0.004415567254012188	0.9915871240507743
Chr06K_44838708	0.08683378002931628	0.006235615895505909	0.021723109309145682	0.7182486816333065	-0.006223046936752857	0.020005171010308062	0.8357093810985379	-0.002084922998495806	0.01311390616849402	0.7509507949615775	-0.016970948995117016	0.039217166446294284	0.8160245036671709	-0.01139360604265642	0.02708923748994332	0.8180894611910752	-0.012573468021810964	0.028813638450039123	0.8159645783988673	-0.010552742583879936	0.024500449857590787	0.816645428257742	-6.443124640302019e-4	0.010572645981799534	0.8974476261379032
Chr06K_44841645	0.7326214652766213	-0.0018519884038182427	0.010579225829676946	0.9400971989912016	0.092312033310817	0.06409729100907227	0.25153272529162907	-4.4391819063077913e-4	0.004294456473366344	0.9442965702082978	6.139613112684244e-5	0.0022744745634181857	0.9976561430579377	7.3259074911508865e-05	0.0021003123486494275	0.9974068847331388	-5.319780366407182e-5	0.0017727528269714805	0.9975637718096133	-2.703544268940521e-6	0.001393416987805672	0.9982816662057575	-1.282480118116021e-5	0.0014602245365407	0.9981252929423646
Chr06K_44842751	0.7231537828922915	-0.009157863291790429	0.024062654119215016	0.8260935333856236	-0.07899329666571792	0.06922900954273378	0.3672726417843881	0.0016179793617761705	0.0074158230547808545	0.8939376226900239	-7.681828256372385e-4	0.007653891896039356	0.9792054838157843	-2.9987972464970035e-4	0.005353438224058132	0.9829462770389006	-3.0966525224536927e-4	0.004926566554168704	0.982399407595661	-8.407450280713011e-4	0.006596332164585829	0.9762981281905411	-1.1831142997516963e-4	0.004391997532294612	0.9849144253990381
Chr06K_44871899	0.00887926100104746	-0.003399136820153674	0.022535681231313925	0.8185621146829902	-0.004721642250470099	0.020540331130442447	0.9087240657096887	-0.004470120568285395	0.01696239461916945	0.7432457907925987	-0.006919851421804832	0.026619373913217777	0.9174987163111668	-0.006864815352852922	0.025544513745732276	0.9163555278626616	-0.005899334934582642	0.02216577270926676	0.916890527481389	-0.007164294817560593	0.025668729689487614	0.9153068203614099	-0.004979431873134873	0.01920715392506188	0.9182734617081191
Chr06K_44877409	1.5864736922934437	-0.10214358871069243	0.04618873736538483	0.029313562965447404	1.2043911842185658e-4	0.0031959458099020516	0.9959683429374676	-1.25767082888047e-4	0.0024509678745127782	0.9889588067492893	5.927669267449698e-5	0.0024487709834406135	0.9972285964233989	6.231651216637847e-5	0.0021100545226886746	0.9970599434260796	-2.4536934833962994e-5	0.0017421678152940467	0.9975006321096463	3.2079628063208695e-05	0.0016390449558192999	0.9973624355863012	1.5201973205865692e-4	0.002840540479270488	0.9960752812824809
Chr06K_44881279	0.8707564801990927	0.08221129848715392	0.05768184863332976	0.1421802970894767	6.958054932370054e-4	0.007788997217015202	0.9841511841392685	4.6910249241397325e-4	0.005933976633461425	0.9560109751025383	4.0631904751113184e-4	0.0058147502237152395	0.9885172742182139	9.095810769596035e-4	0.008455982439720268	0.9853453109083373	6.926914822125657e-4	0.006739673716618067	0.9858027206433126	6.047464474683303e-4	0.005999813580362923	0.985991595873681	5.400466408435912e-4	0.0056517854981576795	0.9864793625893613
Chr06K_44921787	0.3997250172993454	-0.0013814395583058735	0.012343725003459162	0.9103545089840303	0.0017273724087068097	0.012389888708982567	0.9491539922771018	-0.01790743643877242	0.02010605009204475	0.33747291094960497	-0.0018016371037751523	0.01101935887857556	0.9597488999175184	-6.670722287792526e-4	0.006825898557873082	0.9680555710800328	-7.028946252381515e-4	0.006418249742756869	0.9667977054397622	-0.0017949807981367193	0.009655204606195112	0.9563541378847558	-2.505820550058719e-4	0.0054173471847084355	0.9730090009156036
Chr06K_44926361	0.13803597504521278	0.001325042678116212	0.017881498767181307	0.8789129711822535	0.029028525768842885	0.05418019110146631	0.7299397644093333	8.916266311089563e-4	0.01049558459486472	0.8447711091122034	0.002374088984961546	0.014890055852838752	0.9645389350384436	0.002479406121747778	0.014622773904717641	0.9632449500060503	0.002009553521032733	0.012238773013422124	0.9640919064659552	4.787135067627736e-4	0.006715681024955645	0.9750859895024842	0.0017859727995305592	0.011094500053671005	0.9646352682241963
Chr06K_44996623	0.13913943313057592	-0.003306275340532764	0.018500021028953238	0.8532356525790352	-0.02634723782258163	0.052973764302910356	0.7560451318881936	-0.0021962118961513554	0.011315026690341673	0.8108489870537097	-7.092450128840951e-4	0.008563460041004431	0.978234336303232	-3.780975903333771e-5	0.006628040723342638	0.9841338635797788	-0.0014850641148913381	0.010412080881798924	0.9716714750665706	-8.783611579300829e-4	0.007600757600595637	0.9750153203292928	6.317748935392883e-4	0.006947702125653697	0.9775202319518277
Chr06K_45027869	0.5468166609899862	0.0534440823295297	0.05361707809294186	0.3388501436799419	0.013355280827257246	0.035855643711150284	0.8421350337577223	0.010940789455392359	0.027014582559796847	0.7501196529130727	0.006730508953549113	0.023339924998286368	0.8820494804494826	-7.783541328208654e-4	0.013351231995002724	0.9248801007245846	0.004319197085047481	0.016374752611458633	0.8882833868792689	0.0024822819539755303	0.012862555882425773	0.9026967042869884	0.005515180404141238	0.018247029984171596	0.8792647618522377
Chr06K_45033094	0.5655131665404868	-0.0674693462102457	0.06649194235302815	0.27823546222637907	-1.957113640545927e-4	0.0058019421986967475	0.9910473330993758	-5.629232812267019e-4	0.005928986337652675	0.9244729842135052	3.0823551222169107e-6	0.002932976830476849	0.9975175505220878	-8.245172012769455e-5	0.002854452379282169	0.9966716782258258	-9.021631083066988e-5	0.0027373699653515343	0.9965278838616926	-5.057586539685499e-5	0.0023798569961290534	0.9969152446176883	-7.403690892533622e-5	0.0025650245992489026	0.9966723100489945
Chr06K_45033911	0.3870770142584929	-0.002208096793067856	0.013971602937294936	0.8947710655469108	9.397973012096605e-4	0.009043829951453431	0.9684341022479446	0.016967313976964656	0.01945810395727779	0.3566032772619972	3.4512585745286126e-4	0.00663785087865255	0.9801119550791212	8.246548424467874e-4	0.0070607519897374	0.9742383980017799	-2.0980485353936097e-5	0.004946717670786194	0.9836765256974219	8.468978258164333e-4	0.006526534517657618	0.9727419319819056	2.8817672884192513e-5	0.004729870274865836	0.9835114739508954
Chr06K_45068755	0.4112901953046152	-6.723372817641197e-4	0.01103863067028165	0.9314847054711282	-1.9754590082150063e-4	0.006830725671666938	0.9815838213602546	-0.017561750839625568	0.01787576314831263	0.3187895420136956	-4.729945117285723e-5	0.005056309119324501	0.9887472935046393	-4.7447436954078893e-4	0.005342014250393718	0.9834016089476897	-4.019275129596045e-4	0.004750381949182836	0.9837574724114114	-1.2222972903271794e-4	0.0036882350968691423	0.9873527599180767	4.844091983918396e-5	0.0037341224363334185	0.9885717674498072
Chr06K_45074113	0.1501526805060589	-0.0028153849800855585	0.01644683136647768	0.8703676490195621	-0.02994281707913521	0.0555293767500672	0.7297464706333643	2.707143352932805e-4	0.007442371569703362	0.8643135871414416	-2.1780550666756484e-4	0.004261676691845246	0.9949665659279506	-2.2464334765677802e-4	0.004019283012218194	0.994721452912525	-9.44466457478878e-5	0.002859936909349866	0.9957618884706756	-2.8877170319974614e-5	0.002452726299227226	0.99649928551485345	-5.7287445369517255e-5	0.002602030505142062	0.9961527065828485
Chr06K_45077981	0.17713107910726006	0.006855598227741929	0.02513631141584382	0.8075321764761068	0.027055042043665774	0.0531540945057916	0.7464409584734676	0.008772204701476398	0.024044135371723428	0.7071982504299706	0.0061804799900110775	0.024658182092672676	0.9180687423351857	0.0030568097000654884	0.015302229770986444	0.9290730863492577	0.005136791507109345	0.019965407589083606	0.9174573924967772	0.004608772797296023	0.01808692913960658	0.9180595022648634	0.0024534046011221453	0.01293830903994823	0.9309898435004146
Chr06K_45112457	0.7242936394599534	-0.022388921481056076	0.04941405353821089	0.43577111413768166	-0.013069091429988767	0.051285143517478426	0.5276960820094316	-0.050374639487101726	0.045349361333237644	0.2356839837154261	-0.12344754912381725	0.10426870144748511	0.26436470539653256	-0.11878021342997036	0.09201054155344067	0.26043306177180814	-0.12518998860919522	0.09299963807455235	0.2593289888892061	-0.09074022398623735	0.07127626119962192	0.2623196968107051	-0.07592941706312809	0.06374922758133705	0.270222803580781
Chr06K_45116388	1.0202528721115451	-0.005599785045317798	0.019657106496298808	0.8929843695782431	0.11971645895133054	0.07267273448667551	0.19022278376621243	9.86615243189265e-5	0.005120404557120351	0.9665396963527702	2.274971138033828e-4	0.006070417890142876	0.9868746927031787	0.001077102119824119	0.008834070434491985	0.979748881563586	7.569268776133243e-4	0.006805315978245641	0.9809611877300657	-1.358091175436825e-4	0.004250573005060531	0.9871398872981835	3.3474501423939017e-4	0.00482110288319219	0.9846731332576049
Chr06K_45120708	0.8471389238725291	-0.021368492951118104	0.03663570657188923	0.5711574558117165	0.08071793729025478	0.07141287118069388	0.3590048317726642	0.02094672132891248	0.03446695008064655	0.6331655955877418	0.011885522217814082	0.029569679675515277	0.7475357543008749	0.016698785957042165	0.03217236852315249	0.7119747697212271	0.017692010422840795	0.03230505085345176	0.7041490543504411	0.0166330457391326	0.03012339056405291	0.7032518819944346	0.019886564353015234	0.03451836067840514	0.697976071322102
Chr06K_45160027	1.6929637131631121	-0.03411477306668143	0.05266617523127323	0.6229809558720312	-0.14975168174910702	0.06522316951769792	0.057413614910549304	0.01780809713459591	0.03017946436070758	0.648049532128331	-0.007856694121526923	0.02936389379324041	0.7553811565729248	0.013254085175108036	0.02860262853893837	0.6993500209097525	-0.011033419514449106	0.024993437080317378	0.7061960230654716	0.0032242378959234912	0.019030464486989845	0.7812402017688229	-0.008060935224363094	0.021920270298426955	0.7275966199652415
Chr06K_45181937	0.417976467826829	2.603460938572432e-4	0.03776300409520058	0.6710262758882101	0.021282396321605744	0.0425679847966037	0.5769323656442867	0.005516003040211355	0.027764902649137536	0.6060133104669578	0.049817854005913945	0.0668791988350717	0.4966938324421009	0.038175089010239346	0.051396147620175865	0.5041074568297077	0.08097656286097868	0.08720986944260195	0.47506330346985104	0.034752383351208296	0.04508441231095961	0.4982876530008209	0.033951288857467246	0.044905816190755586	0.5027094333560561
Chr06K_45184124	1.4067825809934846	-0.047869219111056426	0.03625156747500123	0.1201481150662308	-0.04341195415915572	0.037900997115858114	0.15897997399275932	-0.06173870444252831	0.029605383591149097	0.04686232347828889	-0.06806968134481418	0.041599377185646096	0.08597114949831419	-0.04020563016516449	0.03251804399531747	0.14247239059540273	-0.03949563088111971	0.029947354285224947	0.12822955877119624	-0.05961975292371102	0.030240239033799216	0.06836444364265115	-0.10688204225587082	0.03902141637471959	0.06099738766276752
Chr06K_45216830	0.33951288230858406	-0.014727267207941932	0.02932104853947443	0.7068650028236358	-0.009826705300807327	0.027982944471112787	0.8618870669917115	-0.01597528496879835	0.025599240916902258	0.497791043107084	-0.0023207453543984038	0.01326283331320333	0.9223614170291564	-0.0037584686688843035	0.014564207226356927	0.906393324977178	-0.0034997590429287997	0.013408929861655363	0.9057989936244282	-0.002342135987802403	0.010526630174868124	0.913876721148112	-0.0038996389319114243	0.014067418132778214	0.9022140605839675
Chr06K_45222995	0.7297057668446889	0.059082174214365554	0.05203265286219561	0.24632535304204436	0.03833431822433019	0.046603953950432264	0.3633086031991702	0.06152793067360877	0.04748610816449299	0.20966978091347585	0.08575654417008213	0.07208125106894124	0.2838354833139476	0.04306009145313701	0.04432443969341771	0.3273560389054136	0.0877040447317505	0.06548160575289813	0.27972250239880897	0.05646303031108172	0.0468067467369578	0.28692163608223664	0.05712988665954161	0.04768938863729117	0.287856992509099
Chr06K_45309617	0.04835339029677131	-0.0017354809206327252	0.022203692031458624	0.7999192804057359	0.0034852719080466638	0.018552801935550003	0.8882954006822709	0.004650479465907096	0.01656649410494916	0.7294537651416526	0.011086027139989156	0.03218913761864166	0.8676656764544584	0.010133754470161724	0.028799373820728332	0.866776550285789	0.008169944613673716	0.023819083183520353	0.8684058212568934	0.011401480476369649	0.030920231152082173	0.8652233342787427	0.00861516938421255	0.02449861057858485	0.8670019437202531
Chr06K_45322907	0.029202484777673114	-0.0026027407639021834	0.02281146908179923	0.8192683144227448	-0.0025797790188402695	0.018156083273005892	0.9192037897079995	-2.6222300039946604e-5	0.013922834787226222	0.7828512849790562	-0.007676035276377715	0.029044175949772152	0.9105766938325279	-0.004413960064493015	0.01903718606126463	0.9186146169890406	-0.0037733890010400077	0.016841208643764198	0.9204328575346017	-0.00924186314494905	0.03136322305690908	0.9070447356497919	-0.002003097369494243	0.012842979639680625	0.9329306000350255
Chr06K_45559589	0.7764816178023166	0.06563966882649878	0.04676442530856335	0.18932674272427877	0.010888793276662225	0.032605497544518934	0.8784734280121957	0.0047743249112576535	0.01599186296187044	0.8545706341319416	0.0057506110658521225	0.02093838280452526	0.9035057188977861	0.005507819722959908	0.0191708471052175	0.9009392133656414	0.004211956406103365	0.015396525974338342	0.9040681351076709	0.005347799376421987	0.017853390335319807	0.8987278560427803	0.0012664441901124052	0.009408635338509701	0.9299396615478045
Chr06K_45641783	0.16553385998290235	0.0038992572881175885	0.02158858176045865	0.7157073019059981	0.002359736511690439	0.01989561995711879	0.8032894706031557	-0.001344235321903246	0.014941298833084237	0.6877133277390242	0.010416197124414772	0.024747134818456026	0.7341504678512685	0.002769927731818515	0.016592647696383373	0.8014014800995347	0.030405753772527886	0.04673738591496339	0.6788888557492355	0.0019422115952019401	0.013728625691752953	0.8074523710059273	0.01076758079909247	0.021020531236881353	0.7065768457535945
Chr06K_45645000	0.10423054887978295	0.012275076218082723	0.025885536654480207	0.6604164665426538	0.007840456393679186	0.022498129913370992	0.8042013300017522	0.001972158420394869	0.014217142597596554	0.7416809409529607	0.016665263602721088	0.035860012656545176	0.7833628904941657	0.009379381404035332	0.022449824753045505	0.7957487684298096	0.020816636690753218	0.041277775979746044	0.7799608862566438	0.006169083336421487	0.016335618755625832	0.8074244976198065	0.010552241128377186	0.023159682993307902	0.7859664775256199
Chr06K_45658665	0.024741707015325184	0.004794207601362013	0.022706265122896405	0.7955060791899833	-2.1425488583274964e-4	0.014231520929594925	0.9577263266243773	-0.0019322891992084536	0.013126373031439506	0.7880602626224782	-0.0027158873759738924	0.016547504832988752	0.9552585998189842	-0.005368735171098025	0.025813509542947543	0.948347166389842	-0.0015752497795683512	0.011625099410516346	0.9599313635219041	-9.338584183133626e-5	0.008735434826553312	0.9733311713472197	-0.0017972819444449055	0.011945947568532688	0.9578447502645958
Chr06K_45659497	0.04063575232504416	-0.002438839095397405	0.021969854937850277	0.7985844666175086	0.0036381778078309187	0.01852882050747016	0.8963130663275002	0.002098572421430592	0.014406548719798726	0.7746841495755934	0.01096319388702979	0.03391537531645359	0.8824064320380018	0.005649157777689344	0.019907142062646717	0.8917458793217108	0.005880191258979406	0.019816033809020146	0.8886938174744732	0.01094820412894174	0.0318126686741058	0.8808263123421682	0.0048551244908000704	0.017155846052090168	0.8921865800055522
Chr06K_45667511	0.3277658579852793	0.009623191211130328	0.027899050567289058	0.787634308830546	0.04527411996766498	0.06485775295729608	0.6111119235578005	0.013420355911246037	0.02953270616347977	0.6622320676948447	0.01004886483954349	0.030909856057875117	0.874113627548943	0.005838595221838224	0.02022118018619196	0.8837627284377416	0.0041063439766087315	0.016104223815769522	0.891818110803976	0.005174144120767612	0.017515651257385443	0.8823964026974805	0.002672758718311244	0.013415235328364278	0.9031276615657434
Chr06K_45703609	0.32855997568045947	-5.1253236256393984e-5	0.01648885737060121	0.9132711194772704	0.0599175015910177	0.08046200573538168	0.57422541443491	0.003955079286723182	0.015546494195646585	0.8111625668226917	6.802212450520257e-4	0.009179902637394585	0.9795358910312011	8.862329936851957e-4	0.008983010166079487	0.9773534688138923	4.515494533464853e-4	0.00729364625953516	0.9805566891407466	2.5455633612138563e-4	0.006568020844921035	0.9823321958482768	9.362026768678557e-4	0.008510631824533616	0.9762049098217678
Chr06K_45723628	0.32940290532230726	-0.01813817185404664	0.03213943246255914	0.5279954499642974	-0.02401167824429229	0.036940840459246185	0.5636742617274297	-0.01843054254309967	0.026536666382816553	0.4543844788139342	-0.04497443024297468	0.05583562957802776	0.5324056839601814	-0.023690073888758163	0.03369111907357842	0.5565711361646011	-0.05061399292977909	0.05784974443943635	0.5292194735064649	-0.015139899535788164	0.02460944483248588	0.5840747264335309	-0.016090206494147906	0.025702934995762476	0.5807077424990233
Chr06K_45725492	0.15873024016631956	0.01641616235678295	0.026461286099078194	0.5913609621876178	0.00817276032346708	0.02052817513969783	0.7666355811980476	0.01155253456104603	0.01955996878637866	0.567538802960295	0.012306165507327793	0.02542654284484695	0.7497051800274763	0.012289886530973343	0.023824027577956007	0.7416946502112495	0.011108607775430185	0.021472212219328858	0.7414185860533998	0.019731834358956663	0.03434249839236091	0.7354074063070529	0.01254522282539271	0.023279557359430398	0.7375599194933006
Chr06K_45775174	0.3404482540230074	-0.0027527457062355423	0.018162306690037967	0.8761291786747245	0.06256046845439538	0.07888895140016423	0.5435520793931394	0.0014090357776412375	0.010940019126613366	0.873686381127121	0.001978861167039751	0.014400836495717292	0.9692279515453669	0.0027601164756035843	0.01705670843549146	0.9658999370266625	0.001853644186412141	0.012381938902687394	0.9678373805395534	0.0015194922507162866	0.01065186858437869	0.9689064713051525	7.4191460528583e-4	0.00793578614338872	0.9747177566731321
Chr06K_45786374	0.1043801015911535	-0.0024116748562335337	0.019305353170850022	0.8600479177246083	0.02156888604766395	0.05256633820159895	0.8151660281089158	-7.891384179772863e-4	0.00904648512904733	0.8324678102686041	1.1812592177733598e-4	0.005426278411576552	0.9928651819176924	3.7034578837146436e-4	0.006071460580114372	0.9907931283288016	5.5427591740163044e-5	0.00470202317892619	0.9933330171675144	1.1645811040661917e-4	0.00460051912744537	0.9927137258340403	5.237717597802736e-4	0.006667936553687461	0.9895584191270603
Chr06K_45793779	0.25384170338318374	0.0032011966588113487	0.015387884091956135	0.875254730347285	-3.2671990162024987e-4	0.00860605559427297	0.9775916558631121	0.012621443507097022	0.01734374639748786	0.45642763516450885	5.537818932475338e-4	0.006510836443910004	0.9836187256609603	6.563066376422235e-4	0.006367543177275281	0.9820030330650275	1.0236801029063116e-4	0.004242423717119235	0.9878195133159868	5.388738994370264e-4	0.005322935711383224	0.9821917707439476	4.090435649726183e-4	0.004871512926061639	0.9837299536233313
Chr06K_45873407	0.10092828563259251	-0.0019353274939628402	0.019085612576902146	0.8617612231827858	-8.464308702833675e-4	0.012211623102123242	0.962971547784286	-0.008865082144434827	0.020361072432889805	0.612271768643567	-2.011496024986324e-4	0.008391384569583686	0.9801177308521315	-9.861452294210097e-4	0.009144723139281235	0.9728819488996031	-1.5971977146377942e-4	0.00711173285383994	0.9803103197848466	-0.0016597741781317	0.010983202623447395	0.9675361020508781	-0.0010288745201565072	0.008730141504895919	0.9718014149953654
Chr06K_45890430	-0.05590907141816346	4.6374421434027414e-4	0.015637245206232723	0.8739936027349029	0.003501001989858412	0.016242111467961604	0.9355558450986786	0.0017323992935642909	0.009804620936205601	0.7834770375938023	0.0013209104781228805	0.009538226077763619	0.9711653302839983	0.002889501122889356	0.01665414531925889	0.9672797941622228	0.001316414925223677	0.008591523014308315	0.9692434913000056	0.0011403750269222898	0.0076545131931092135	0.9698152159081567	0.0012485209619152264	0.008142907710900506	0.9692488679986856
Chr06K_45892527	1.3633397082760512	0.015038215551551413	0.03946059870045476	0.37639597285080345	0.07697423248351049	0.04836418696421745	0.08991184050684065	0.05594951956486874	0.03323283445302786	0.07369692041444793	0.06580702985442594	0.047562258118305584	0.11504562303321245	0.0779270091907997	0.04279452506252525	0.07711602433037432	0.12891235204074009	0.050237684503353676	0.06703128254570416	0.03671390984913187	0.03174598339715119	0.1607530313162197	0.0635433384363531	0.03592756072584539	0.08137268589399545
Chr06K_45896329	0.1717532916060902	-0.012697516608370105	0.0312596052885265	0.699844941621552	-2.5443581379359324e-4	0.024468211548904193	0.8710960762908047	-0.01754525142248505	0.03256255756542102	0.5717865694632351	-0.02407682598998745	0.05320073210374307	0.7934441103466892	-0.013835803950485812	0.03264135990569281	0.8006261031258477	-0.01737215355802179	0.03817523194360776	0.7941495169333728	-0.012007301286756355	0.028149044707050545	0.800290190178665	-0.008590772076638331	0.022916058705556824	0.8149540966283363
Chr06K_45899475	0.08011782534809035	-0.008747884573518782	0.026257259668095747	0.7286191958528805	-0.008624999849068853	0.025981603956971716	0.8336403214332948	-0.0026217454790913985	0.015475360643255168	0.7419117797128887	-0.0020535581743550604	0.017401368276149888	0.8963863846220471	-0.017229736163733113	0.04160355345874919	0.8326052629058964	0.0035671082733376926	0.015547352699231291	0.8752706412258832	-0.0014170810662700551	0.0128608325244689	0.8980977552471056	-0.002305357144384536	0.013818579512658823	0.8876906852243902
Chr06K_45912533	1.0464941653488757	0.08655831856368555	0.04972908654114102	0.10282399020175037	0.013672183809513924	0.029163504621610988	0.6802746951674346	0.01976869083598649	0.029814322476988498	0.5949473908686924	0.007394122401125825	0.025301569120732694	0.733080626586525	0.028547131843393858	0.04152498120850499	0.6203402124303175	0.014967364797297697	0.026146955977482775	0.6503140452891307	0.006858810151509235	0.018643829961522803	0.7128821836673511	0.029598374940862794	0.04140995322157149	0.617606735801145
Chr06K_45950958	0.5872233083583364	-0.02235081157173282	0.038127518564346374	0.4302265714565997	-0.01879197463206376	0.037229362207504106	0.4949575122562392	-0.03606765345563556	0.035679671970853866	0.2859714198228801	-0.06114098049894149	0.058002717048070404	0.3452797364062671	-0.05801295232973942	0.052231817727868224	0.3401754845999181	-0.024151798608980875	0.03287964042491859	0.429327685617963	-0.040714554753134354	0.039227540506951396	0.351144765259504	-0.0756058237292656	0.06083880541009228	0.33434967411640004
Chr06K_45990771	0.17087308045869948	-0.0011238338290875559	0.026928956440451374	0.779304365858801	-0.006906798348121675	0.029221111373146973	0.8063819113734496	-0.005130163708039417	0.019414754366500912	0.6627466754712397	0.032254720050041395	0.06676964482972617	0.7560249145268692	0.011695603324817252	0.03002759775098149	0.7867189333571221	0.02177462490925038	0.04431581323100558	0.7573102181699516	0.016421977584214584	0.03468458247054594	0.7619933685573989	9.642813335415258e-4	0.017959804795576805	0.869047098659981
Chr06K_45993103	0.03980088786495866	0.0014593078863276863	0.02311361761638253	0.8167699033908661	-0.007761867446110323	0.027139066118897045	0.8848146361165641	-0.003960309980263843	0.016728714642028394	0.7543148467881492	-0.008263460790179636	0.030161345711023684	0.9062173467838495	-0.008791622143401167	0.030295333522531862	0.9041318305588291	-0.00891623385394358	0.030120371909507407	0.9035923343987757	-0.00552765008505485	0.02031030075716205	0.9077316623479478	-0.0031331959268356365	0.014614190129792783	0.9203524493522596
Chr06K_46037867	0.3847742328674058	0.03164260870929391	0.04377164796906019	0.5263507705691892	0.015051767522178582	0.03261383592618534	0.741656016212974	0.027950973080282743	0.040497228222336104	0.47640354202775503	0.02272546757878688	0.04330680642951658	0.732224261484635	0.0059298577437880105	0.02033264609309765	0.7985832060482745	0.009410719231358	0.022538988185874076	0.7640135260143492	0.009547933568199655	0.021824135863806635	0.758140839179221	0.017116101806238477	0.0321864308091245	0.7318961864575755
Chr06K_46095125	0.7589069118765965	-0.0016757241924562278	0.010678332583598826	0.945650394766111	-0.10241481875598704	0.06952078435977649	0.2376150820068137	4.0539002911666925e-4	0.004518673238198561	0.9463504171758064	-6.053270202445793e-5	0.002810798205533058	0.996905113693181	1.9035201074343516e-5	0.0022923480744650162	0.9972948483555052	2.81624700119359e-5	0.00212401250858918	0.9971575504526797	5.196532463282499e-5	0.002066671076171811	0.996795472992055	-6.238271236011721e-5	0.00218061450549246	0.996673584378415
Chr06K_46293388	0.15024234322519822	-0.0021070877553318926	0.019155559109408384	0.8588095994863216	-2.1281918713197351e-4	0.01242730067098293	0.9669774496354949	0.01069634902826351	0.022396443664764037	0.572613099196265	-4.495763870629518e-5	0.00900340401902242	0.9795831888656414	0.0013541677752314987	0.010543859138782084	0.967905177934488	9.075652771150293e-4	0.008853470027051634	0.9708616888406169	7.280120417126534e-4	0.008075198200847471	0.9721492836288979	1.2216875768594426e-4	0.007443323985146913	0.9785308863366559
Chr06K_46293852	0.0820352019383649	-0.012968232739840638	0.029448948789757932	0.696105770579607	-0.0030895962058014553	0.018222869792424178	0.9062011037127765	-0.004235504603318607	0.015989948056464275	0.7403846888066425	-2.8285017395349556e-4	0.014109630888574925	0.9414850599150328	-0.012162868700786996	0.0370825699495865	0.8888579409918301	-3.745564062594082e-4	0.011403287937342918	0.9400154881979247	-0.0029711128062949637	0.013645449248649952	0.9113029326649407	-0.0016762494781749507	0.011940432679231906	0.9247146639590826
Chr06K_46297198	0.13838725907185428	-0.0030143711461808947	0.027412273277631353	0.7519855112609983	0.01132672413099474	0.030361660375353455	0.8001789276467435	0.0038728496635485735	0.01881274042244453	0.732490912527297	0.013993323330405523	0.035134300332788505	0.8052265304599561	0.017022454053514942	0.038489516218828526	0.7946787524381763	0.017730490947421552	0.0390264135559401	0.7926999889384158	0.015018959954519703	0.03351001040538147	0.7940334573356004	0.020907598859783993	0.04427024199396714	0.7910462999848202
Chr06K_46349734	0.46608257385809543	0.009849653908110604	0.03683612553848388	0.5760962141687633	0.023953734495609894	0.041736050157167436	0.5277052262840023	0.0026695471067861016	0.027162788324127232	0.6212843311754341	0.054536105336571876	0.06461866110408906	0.4452671165628547	0.021870264798355812	0.03793806527595466	0.5352363519317441	0.017830589923045485	0.03389325255183722	0.552699188919404	0.07023704941173486	0.06892672737531662	0.4303119542848219	0.03939613417658256	0.045438726526355104	0.44806726780216444
Chr06K_46364728	0.06323262993927677	-0.003981147313170524	0.02062872524766238	0.7665294183218067	-0.00396604924293936	0.018695907264092437	0.8522087601193584	3.460137790948146e-5	0.013316186227523188	0.7525217979043769	-0.01453140517533341	0.03425596090674849	0.8112894391761645	-0.006360434407571958	0.018701494773501855	0.8341739758802298	-0.018037140116113053	0.03907303757068802	0.807663664119313	-0.005310727955359122	0.01562650128039534	0.834356061530614	-0.002520917326960733	0.012556442408484872	0.8670534871302664
Chr06K_46367211	0.8218891241660845	-0.06930515025406044	0.04895949865977964	0.17720982356256076	-0.0016164700783639252	0.011355419854020955	0.9707050964038552	-0.0020879865100594474	0.010122499522333983	0.9114187655666649	7.412065863339686e-5	0.005991951903584699	0.9866165818737704	-7.055836142775914e-4	0.006647293474331477	0.9793685488294108	-1.5483497759575352e-4	0.004659109482915916	0.9851197239258614	-1.781803631588485e-4	0.004336352308342761	0.9846198185586915	-9.134908400598653e-4	0.00713712307572028	0.9769711431551605
Chr06K_46369069	0.5489304791327637	0.055673896634271414	0.051758617283466826	0.29429114120807304	0.002603168104840775	0.015728348606269708	0.9633381651390006	0.0011043794715067934	0.008182176282139996	0.9115409780685637	9.994736048834344e-4	0.009230798642108526	0.9830726671031657	7.633993367581289e-4	0.007346515825550149	0.9835731689988655	5.524124371588073e-4	0.0059283937199704866	0.9846126029638608	5.344726133836476e-4	0.005613129499315535	0.9844345297480387	3.013051655642543e-4	0.004709147985155764	0.986890118765723
Chr06K_46418075	0.17674796959483438	0.0069178538084343445	0.023555117708903957	0.8127796604827521	0.030431441475875027	0.06048352188091902	0.7500389271558487	1.5218015721338909e-4	0.009195643793103598	0.8675544952284068	7.160133854864423e-4	0.008727286637032674	0.9851550705111984	9.056110245025295e-4	0.009122658347092211	0.9835902235458561	6.286795321775013e-5	0.005610773264571222	0.9898049640169664	-4.71454725190692e-5	0.005284943100548709	0.9899021910602022	4.3603328962770567e-4	0.006275937382542705	0.9861999982788286
Chr06K_46427305	0.03607237282741436	-0.0014404342440050687	0.02388296779784401	0.8298576461966486	-0.004480548452848488	0.02157107479550026	0.9043970890167153	-8.253649072238831e-4	0.015032156735537011	0.7904554349431274	-0.007719744238376212	0.029347026475829683	0.9069521486354245	-0.0066504669639462066	0.025120285865589488	0.90742769230063	-0.007682179610610365	0.027289391098687138	0.904088102812563	-0.009684811847904217	0.03235039751196662	0.9018215248570396	-0.0071445263447058715	0.025371612274038315	0.9044142385381659
Chr06K_46436780	0.280664881606227	-0.018813473311235267	0.03819751359718688	0.6522022959986795	-0.015164426404349719	0.03510769507976993	0.7522906861333887	-0.032275937118103094	0.04858662442997408	0.4573879508511286	-0.01023235565402245	0.029044604421588693	0.7864766454723682	-0.023802756203957484	0.045677859824933095	0.7383529244603106	-0.016343187798007756	0.03367674418868964	0.7476575142151022	-0.013375069079463417	0.029097221367206386	0.7552807059318669	-0.017177709152985634	0.034444409522810575	0.7441818449126729
Chr06K_46440144	1.5156800260852341	-0.0055001878467944645	0.03426901655779023	0.4504787711092174	-0.03340232655217094	0.037225958077228824	0.21031150433033408	-0.04887401014915475	0.026338901388363156	0.052767668935663536	-0.1163613678893421	0.05001222064883039	0.04807213144526701	-0.10221780158348807	0.040317752719673354	0.04760693528789406	-0.10470201575593636	0.03786482608068224	0.04733321557144865	-0.07254102185353817	0.03132238329005484	0.049002780326693696	-0.05025202215487285	0.028738271295008527	0.06937617573682842
Chr06K_46445919	0.021938237006860505	-0.0015053533387637654	0.021386094626655933	0.833720078673501	0.004406098323300578	0.020092875320565414	0.9209804092478333	-8.482839684333123e-4	0.012196599903402253	0.7777701424680958	0.0037027442260679404	0.018893793274944507	0.94406307203924	0.003741733558388657	0.018149258073169246	0.942424793068895	0.003940041783558551	0.018345114729431483	0.9409877205759578	0.005539156322107725	0.023666325162652914	0.9384494116290495	0.0035013965809158124	0.01658020231337559	0.94179376946692
Chr06K_46491873	0.03604382043757464	0.0043917075143020436	0.024122974590869865	0.7941487412409551	0.008033784446933099	0.026642085554864463	0.8676183123112127	0.0029565415212828667	0.01611064010767277	0.7612433500054381	0.013543769012783539	0.04056021316353035	0.8758105885159063	0.008862915855097162	0.027519396204390426	0.8786879804114296	0.012049252976006734	0.03473655671526872	0.8751403006089735	0.008004552644947007	0.02437878385853427	0.8777701126500939	0.005100639972553702	0.018027020189812087	0.8884991673293949
Chr06K_46492335	1.4947222895365453	1.0924166836262335e-4	0.005272576510368643	0.986664699560735	0.14400515011669787	0.054993875574387646	0.05206983644787935	-8.512283592545935e-4	0.00607973565542957	0.9663516840885018	2.7708872215139325e-4	0.005002340554643798	0.989919479741894	1.471695382146024e-4	0.0038784068654668566	0.9909019804449116	2.314136624072854e-4	0.0038359147920217123	0.9896083904586214	-3.891269273041206e-4	0.004436400004076132	0.9876252348955392	2.6407650778192184e-4	0.003833600912796404	0.9890455541844906
Chr06K_46518521	0.4808456849419139	0.009836612994333777	0.02587986031098597	0.7990100019390746	0.0660023992930055	0.06829833816603513	0.4462325449662754	0.004888132586593032	0.015994448113910417	0.8142756895165852	0.00506244233781129	0.02009676245937914	0.9155812889970403	2.4399861075435743e-4	0.01002671386201301	0.9511406135793077	0.0019633277773069965	0.011023447661606286	0.930072050510345	-9.853899367510926e-4	0.008975595689078636	0.9403250212136578	0.0038827703334563105	0.015013940814722264	0.914603683459001
Chr06K_46527511	0.22132817235673105	-0.001065783376165159	0.01634496567395792	0.8861606355309225	6.680595372412298e-4	0.010905362940764666	0.9641469924519517	0.013110948193529887	0.021097838313822184	0.4844314320959374	5.198595701041043e-4	0.008683481129843873	0.9743085580109389	6.462277481410926e-4	0.007954112206365589	0.9723485302384445	-1.495002898892174e-4	0.0068434701901721115	0.9776406213139824	-1.2041721870871245e-4	0.006381659766298099	0.9778416806441395	-0.0010192724717672953	0.00824207344824541	0.9679477955276253
Chr06K_46555650	0.15019587716964924	-0.0194291842387274	0.035699979182848146	0.6244106407312824	-0.004806731647436629	0.02324771779424062	0.8461976998511371	-0.009331109911600294	0.023093333683662006	0.6701639898456413	-0.015020264231049222	0.036714203624907085	0.8098340799686791	-0.013863172673955424	0.033017617074564715	0.8079921750039698	-0.02165770506109212	0.04685294249143481	0.801868436688175	-0.010122901610413971	0.025187345325156426	0.8130577096593119	-0.010672537995134748	0.02635871928843513	0.812251309948788
Chr06K_46557996	0.4049772955192058	0.001817547446148856	0.014936176039936917	0.9107672333167725	0.07598975891688624	0.08522247761801974	0.4804548359283373	-0.001191959829349104	0.008209444249006215	0.8770338364933966	4.7346135499038984e-4	0.007325865575089249	0.9867979364444064	-1.7261957433303596e-4	0.005734028883128491	0.9889073368190057	8.523150467243635e-4	0.008156110395796074	0.983405815546077	-1.5799345632274003e-4	0.005027553092471489	0.9888660146336752	1.5691275295971315e-4	0.005118674701020841	0.9888942718148936
Chr06K_46664904	-0.012804231643086986	0.0027370682808962174	0.018493975347687656	0.8334475516184698	0.0016702115766103465	0.013721148273824937	0.9511255803113625	0.0012565905159106414	0.009908397704219918	0.7879934265017754	-0.0033866102947854703	0.02002440382995453	0.9652595279286239	-0.0011757102512545401	0.009178409376888415	0.9710151636896159	-0.0019476848969398408	0.012105220878955188	0.9665181465692609	2.8301683537728594e-5	0.005722982882004653	0.9818824518605958	-4.24614166571277e-4	0.006327576164960072	0.9772625845609512
Chr06K_46668203	0.5382936665007949	-0.02250204208951325	0.036065891387251185	0.4428397483412766	0.002272903289521752	0.03335569368088129	0.6704237918651345	0.00834576592148415	0.024708261276170245	0.5023751810757318	-0.017895628333234152	0.03634355606340442	0.5413382637294574	-0.04372155630894391	0.04650092491929007	0.4082271539390363	-0.0461087348966337	0.04622917027497252	0.39970933014204	-0.06319201318043965	0.057214937669233835	0.39271687192942417	-0.010080491167853707	0.02630186684503071	0.5776656263563925
Chr06K_46720585	0.004387019278566652	-0.0031720575979480906	0.021713475385317666	0.8320384516203947	-0.002655266762193055	0.017081256891921515	0.9461742989209281	0.001301568364772686	0.01134715441340427	0.7761332558165787	-0.0028522073938604077	0.017776089605519373	0.9624360239163653	-0.00417338898638666	0.02293026559604774	0.9597258193180896	-0.001958110015276469	0.012817061800592564	0.9641213011993409	-0.0022017764610947296	0.013471718881738601	0.9625144383782928	-0.0020474573362357197	0.012869900910946482	0.9632758785351373
Chr06K_46725328	0.5980136373728367	-0.04037638050683863	0.04024317319704364	0.30002300709821106	-0.018847180424660197	0.03505991623942224	0.48783080082781416	-0.011713908232851695	0.02449022194954371	0.4622059512853598	-0.07040121919300422	0.06228426174773315	0.34167662049801495	-0.049589094607002636	0.045433380042402674	0.34678580000366244	-0.07501444142743342	0.06003532864263501	0.3389856477468576	-0.041138053128435166	0.03757889570270053	0.3470515968285778	-0.02680960443075099	0.030426676495433215	0.3906628041534983
Chr06K_46736802	0.3922904627674421	-0.04953158685579736	0.06155728659912644	0.405349231712526	-0.00279499521941914	0.016691555550442966	0.9590232993092109	1.391383970050867e-4	0.007729978545234534	0.9004768188513295	-1.7943670215520907e-5	0.00595972080861138	0.9909209403854562	-2.9236012134556416e-4	0.005757200491938887	0.988323777416955	-4.5015672496532e-4	0.005991786548589686	0.9866491258650769	-6.978427784179929e-4	0.00701702209469097	0.9845840707910104	-7.506609330793897e-4	0.007419112253835263	0.9844090738799163
Chr06K_46742108	1.1920297138718243	0.08727626137962992	0.04614062024313927	0.06991711502604164	9.636840014513281e-4	0.008399520722486323	0.9743174557652131	8.891304771365168e-4	0.006673108283713926	0.9563935227722209	-5.7235854181311e-4	0.007071499756246992	0.9789386375636976	6.726523458399151e-4	0.006446853850100101	0.9767156803062379	0.0016919401227593323	0.010698776567676645	0.9704312109990727	1.600640163013976e-4	0.004423663747557599	0.9823771715466872	3.0453408742001846e-4	0.004797478648692915	0.9803317199121351
Chr06K_46777115	0.4105703907133129	-0.012260644232517272	0.03344235483835255	0.5592256874284146	0.01250428115132221	0.03196297719643998	0.6445834487305419	0.01997649812617257	0.029377657982082958	0.4699729484463885	0.036472069014184004	0.05041015247875189	0.5459766593680141	0.03269671523364511	0.043541469840114685	0.5417985619468197	0.05275816542113014	0.06153482554915063	0.5286455288133473	0.036888261248740305	0.0450918885843004	0.5309957681446216	0.013653718659777126	0.026278733449200262	0.6139341939265095
Chr06K_46780027	1.2676911968393099	-6.784188083882723e-5	0.005591353183123219	0.9857464351484102	0.13338069397618807	0.05573465608108234	0.07214728905651767	2.2075558637268505e-4	0.0037887973860914804	0.9799550123811694	2.3824279922549717e-4	0.004262132608336587	0.9932403451814462	3.759945679306074e-4	0.004938720547258117	0.9919443793287858	4.4454114675733736e-4	0.005401420674972665	0.9915270092643785	1.860889177742457e-4	0.003097301680663033	0.9930107787122375	2.784671439281832e-4	0.0038430083805696623	0.9922172622926104
Chr06K_46785626	0.212661209100585	0.012969269510963222	0.030207379314558597	0.7317064103821761	0.03194382871749473	0.05493735059782588	0.6971501788746586	0.0049626379563624855	0.017447537641746474	0.7758769391606377	0.005663559515170664	0.02158814763967284	0.904272261420475	0.00642673584426937	0.02226352566649934	0.8985395032414982	0.006376234344762951	0.021503204282953176	0.8971374639715936	0.0073991214314865624	0.023790631509282976	0.8947464447313692	0.0027878600365318176	0.01303143255971993	0.914952935711664
Chr06K_46804677	0.953307585834499	-0.08633953825391105	0.05723663415871054	0.12015461135594552	-1.76196737029232e-4	0.004223441952789641	0.9941891719975735	-2.4556812161659195e-4	0.00404249446124716	0.9667919277161592	-7.807562702867093e-6	0.002582907112473964	0.997723200410017	-3.686650945313102e-5	0.002299267055541538	0.9973792043815766	-5.116439408984479e-5	0.0021856439083192077	0.9971603350928474	-9.096834203113439e-5	0.0023486688819593948	0.9966509088491949	5.349377343443837e-5	0.0021275532287034684	0.9971193026690053
Chr06K_46812840	0.06777744982690315	0.007400051812844224	0.025482953623238973	0.7748575976779349	-9.346967795566443e-4	0.018394199700688736	0.9313063001639618	-0.0032629737400509205	0.013887123527320818	0.7184346881809608	0.010112845996549984	0.03724904243333657	0.9084616438826324	0.0060947927708511415	0.023844674260655552	0.9129158062663014	0.006872975605475309	0.025486440986021878	0.909979509345669	0.0062802777833645745	0.023161671036351316	0.9100525794329141	0.007225124138249772	0.02598645468651399	0.9088223509797744
Chr06K_46813389	0.936467009180578	-0.12325002166376767	0.09260525062807048	0.13186722566204245	6.102687386996655e-4	0.008700049754618031	0.9827586595531305	-9.386701332723985e-4	0.0077832953857088615	0.9495427412382277	-2.8972945224073316e-4	0.006370460286173486	0.9884486194278752	3.633423593292477e-4	0.005941142902285578	0.9875365503082019	-7.516021200913545e-4	0.007408459091884623	0.9842601270525302	-2.497434720058155e-4	0.004884525918682292	0.9881366428248738	-6.41219838430554e-4	0.006696229167105224	0.9848079637349239
Chr06K_46815292	0.012643496706070886	-0.0015157558332869743	0.021279443953331523	0.8486466352422186	-0.0020227113785342217	0.016380849595919657	0.9468501519521177	0.0021222620548128446	0.012024997017893002	0.7517260947848711	-0.0052849481964629685	0.027806078004249092	0.9512612269505945	-0.004137099939460913	0.02165856380747058	0.9518499021232502	-0.003462046503608462	0.018551446315188333	0.9526961995682143	-0.0029651878148647622	0.016148857730195396	0.9534362384901645	-0.0034677075200133037	0.01811161449382503	0.9522045785873657
Chr06K_46818764	0.2624315027973171	-0.025476815367132075	0.038477818617454286	0.5318500634297988	-0.017681783814229548	0.03400861481617076	0.6710841627837201	-0.01950247468911373	0.030817813550082115	0.5221176876352236	-0.022430450341890368	0.03908988006172464	0.6637783442726508	-0.017605796415500773	0.031851316677103426	0.6710174770350628	-0.013108262804335467	0.026105103258125133	0.6874270940072316	-0.03517361456484313	0.050827530174117105	0.6426747806144197	-0.02518110718173644	0.03870282442289407	0.6462766598456058
Chr06K_46833229	0.22915839419241288	-0.0010669671951325922	0.025067081560713467	0.7424898449507082	0.02383114174971343	0.040062978207540054	0.6743040838534025	0.015156601396373042	0.024635948231287896	0.5443833828248615	0.02322168400206029	0.040598243617067035	0.69927083276204	0.027391846133445853	0.0446483119833527	0.6947302571791525	0.02173290595892412	0.03607955947093392	0.695468156409281	0.019823770099138945	0.032896343689506294	0.6955002112798713	0.015270882445939087	0.026930296028942834	0.7012138952413917
Chr06K_46838040	0.14066876257079972	-0.003382229569051739	0.017272256587256143	0.8595865825258963	-0.027549451246493564	0.05411784265026675	0.7509552500722659	-6.432041033128657e-4	0.007756756437688586	0.8532908388821108	-1.616024511972009e-4	0.0039022342810715776	0.9952533774231229	-4.4454918005711986e-5	0.002981802888924124	0.9962414591281266	1.1831569038567352e-5	0.0027262878534816517	0.9965925425305245	-5.3926890725569086e-5	0.0026329898870045064	0.9960472724095262	1.296861143022096e-4	0.00309426291844261	0.9952396602418051
Chr06K_46847414	0.1430129936741579	-0.010664529512309052	0.030344378967118495	0.6905054216517976	-0.011590093983337761	0.030123016189255666	0.7686989359762104	-0.003986965709752731	0.019462843119062774	0.708844448878706	-0.02504502473143277	0.049630306042918286	0.7446929473722363	-0.021725055732627487	0.042437396398871494	0.7444174329968459	-0.017578155507581874	0.03529498862309144	0.747625495289311	-0.024556235846952025	0.04529712486767165	0.7412017774768443	-0.02181990648553109	0.04114421429260944	0.7422196790015801
Chr06K_46853139	0.7834687113560068	0.03912408559122271	0.04460752106471513	0.2870547171190368	0.013607940158395941	0.042999332027189065	0.4899170214462313	0.023014530950556587	0.03164218581977488	0.32809123465171575	0.11782620484974915	0.08796521151840936	0.22393914039353777	0.06882198947952282	0.05497080923910822	0.23525597401845	0.1080094220604689	0.07122865837457404	0.22265759718685857	0.06625706127671692	0.04924111201912382	0.22806812116186626	0.041045298107579085	0.03962694690323418	0.27712795837437315
Chr06K_46869473	2.6992474570106073	-0.26835926534653587	0.07219474919222243	0.002405030942285169	-4.28680659147768e-5	0.0021455460442743814	0.9990989318249683	2.027129358061622e-5	0.0013214454403681283	0.9985636841189428	-1.9667661077716996e-5	0.001698623488868452	0.9992904007784369	-1.036457109013101e-5	0.0013763872119417692	0.9993540920153785	-4.123883812661945e-6	0.0012348037168920542	0.9994051531035125	-3.538603785240482e-5	0.0015592917093322754	0.9990939821270036	-1.7180076248432327e-5	0.0012791094839428318	0.9992648497602458
Chr06K_46876946	-0.03590007052918527	-0.0022891761687907327	0.018171106084680443	0.8430098539416386	-3.1681275394597903e-4	0.01021658388973405	0.9745181261445708	6.469320845375093e-4	0.009416579510986166	0.8151246520622415	0.0016575019908143176	0.013834913725934681	0.982335732165111	7.346568822787899e-4	0.007325025665282745	0.9843623630943514	0.001147122459497341	0.009710939748274541	0.9825782095166821	5.424216817314448e-4	0.005810026230014985	0.9850443429019529	6.145367593633289e-4	0.00627734976642047	0.9846197773425012
Chr06K_46889284	0.2477615073853744	-0.012090091328701943	0.03581857339247108	0.6736388248711236	-0.0134419118578402	0.03518570560183526	0.7346173735822745	-0.029721622341496806	0.04524462480433926	0.4901724519793117	-0.036052176630527455	0.06424813954881824	0.6884308551110361	-0.03603601739275959	0.06076963413180724	0.6857762622051761	-0.0251708356459357	0.04501169454168596	0.6922004785607426	-0.016171725853961084	0.03281191001965808	0.7126292022602988	-0.02439054143273412	0.04302069873637991	0.6914356766336629
Chr06K_46899281	1.2124610499391755	-0.0064165549983506015	0.024651607150641512	0.9076902941362461	0.1578144976594595	0.08680666327055493	0.14645392251250966	-1.928452851568997e-4	0.005151356901078649	0.9744508470255276	1.5794183733781116e-4	0.006384713165495385	0.9914038502353217	4.459105627623821e-4	0.0064565901711024	0.9887424281720661	3.462315700442851e-4	0.005561429067725583	0.9892037867947533	-1.4971594267133894e-4	0.004514940154393392	0.9908182453123396	-6.623907924930189e-5	0.004532430860062914	0.9918310223137342
Chr06K_46901217	1.2997694429307993	0.0011176849566872046	0.04343210569524682	0.5273390189294633	-0.07236229961225747	0.051677794526592276	0.11954829962754865	-0.054979004737516754	0.035260288392488154	0.09358625011511701	-0.08815498870760943	0.059141703287970325	0.10292519425958635	-0.10461576196178568	0.05428240004050629	0.08336317579461172	-0.13562763659600274	0.05897196510696803	0.08130419590845472	-0.07194790542773824	0.0412547145244805	0.09054490859867126	-0.07187056418377324	0.04141786450808879	0.09176727883555214
Chr06K_46901439	1.0588687002538877	0.022309898352046904	0.043348793667873635	0.35517668151835047	0.05539506164130661	0.05092546058315613	0.20608092859890195	0.06621170929334258	0.040273262136439926	0.10528765484021058	0.12696492551758895	0.07969815035773108	0.13240575349722392	0.10646858556778721	0.06195581188037013	0.13186971549174378	0.11726598929804025	0.06316373868075452	0.1306088753296939	0.07041527067849376	0.04551330458525699	0.13982894830023648	0.07739412924703801	0.04746374116826633	0.13593926248986712
Chr06K_46915482	0.03716057985806648	0.003621733875883147	0.025220938845295398	0.8130756105017926	0.007811258342418199	0.02768668320632492	0.8838009289061969	0.0064749101302140925	0.02105376286965282	0.7210654880374024	0.01177093977598248	0.039946581193966706	0.8978691913530369	0.008528042703461745	0.029295893740699058	0.8993240322315216	0.007591999606247606	0.026258417298767163	0.8998381336851798	0.006407126978413359	0.022606215269295595	0.9012438332352756	0.007902085232582574	0.026596843518122876	0.898778200273657
Chr06K_46983126	0.8360805930925022	0.021911509588110105	0.03512347524625172	0.35121495059209984	0.029401199913510482	0.03779519779346119	0.32613968574716334	0.020197955169024163	0.026511756413145057	0.30180431327564894	0.02656797831678142	0.03729520182124797	0.34946576543108643	0.08406452500917305	0.051360626196780425	0.18914892805497285	0.07635202816073391	0.04643004089971205	0.1891422733649134	0.040188269365716976	0.031718006631514264	0.21681942711315552	0.07788954737926283	0.046117035806485476	0.18880715048809427
Chr06K_47002801	1.0228479287095587	-0.1513503137184109	0.10453043474004624	0.1070005127573872	-0.0022067039986108277	0.015590805893103967	0.9620664852278491	-7.247450038675869e-5	0.008611253451588637	0.953232217286837	-0.001718703158213094	0.013602092269255222	0.9664807484837348	-0.0031280405646371837	0.017988577619566366	0.9595506046104815	-4.3832059722251034e-4	0.008635715615866981	0.9743786556445204	-6.643881228890838e-4	0.008458704138878588	0.971919940037022	-0.003111118875789436	0.01710045854107608	0.9586521029045362
Chr06K_47049818	1.0626863016224735	-0.042566951445266225	0.04135360224168075	0.29405332518081506	-0.03366949320415306	0.03941356442670588	0.3539861168653059	-0.08959115771752983	0.05199098251048314	0.0871750370732578	-0.04977864086527924	0.04607854907075752	0.300147838733936	-0.03294282111378689	0.03501742855811662	0.33363773717330025	-0.04486338768804397	0.038093947866792606	0.2858693689469184	-0.03590679854711485	0.03272588114655183	0.2993036543612908	-0.04513752297762714	0.03734894702588819	0.2821890656758853
Chr06K_47065468	0.1957649011747916	-0.01234903300293698	0.031228421895561524	0.6639234824984761	-0.01355574775235331	0.031320359936895074	0.7328229716050625	-0.01841351747006592	0.03039961521242872	0.5307415790530563	-0.01690769763538632	0.03477893471011677	0.7271276262500153	-0.035332821775312516	0.058467002639322266	0.7024490234117994	-0.010357002407151936	0.023914793432394513	0.74450897503031	-0.021206207655195597	0.036848572727292125	0.7050307266159597	-0.011866223101397315	0.024972112428492916	0.7316918109967752
Chr06K_47078776	-0.009702615889577472	0.004820720185876318	0.019549411736144003	0.7883255777476462	-0.0018995247670256742	0.012787877634813712	0.9434557737034749	-0.0018714983860475354	0.010841975840771604	0.7866147547862576	-0.0036446620913718844	0.01754084056937017	0.94721525258811	-0.004840244069317008	0.021498415581103134	0.9455576756095317	-0.001730588366286678	0.009704796326407066	0.9522992854212688	-0.0031709347504984145	0.014538086815568476	0.9460581359335962	-0.002163189736820807	0.010913230296488073	0.9489702002868607
Chr06K_47084298	0.19276751439633186	-0.024036027798061344	0.039351104648553265	0.5788727823078832	-0.010366816704169985	0.02855768795568914	0.7835775913112198	-0.012704464333591466	0.02670231270091832	0.6284787376289305	-0.011564636408150076	0.029351730527622428	0.786520328913424	-0.020625847392658977	0.04112284768829693	0.7572786504787541	-0.015992653116469795	0.03296835848191579	0.76099427902474	-0.024346782196850415	0.04587639104152775	0.7546570458144839	-0.012321517934371543	0.027104712915395377	0.7692808026661032
Chr06K_47106398	-0.0023073556217388003	-0.0034762375276586256	0.021290263232715104	0.824175397527455	-0.0024255226059457027	0.015785032134402653	0.9388524578869119	4.624512958353204e-4	0.011654349727905662	0.7865505087605622	-0.003103298106207541	0.016667834898075683	0.9492700907701437	-0.00497959330927658	0.022803851823963113	0.9440763050352805	-0.0031882980478159344	0.01574746899674623	0.9466096137848484	-0.003166188126849862	0.01544514364333704	0.9462187013858356	-0.004524968232699701	0.02043089183125641	0.9439053432081518
Chr06K_47141093	0.6175962352245116	-0.024726918829479926	0.035250435917280644	0.5809103008451559	-0.0015799944870775332	0.01596376203122322	0.8706215346886035	-0.02517957095849833	0.030230694570018386	0.37416930556241335	-0.0012925279446301793	0.014964554123420744	0.8799693396903588	-0.01113927483823147	0.02495349323750542	0.7967966448959839	-0.007539647767628729	0.018368519927497138	0.8058543457783274	-0.007369348433396136	0.01756665301649204	0.8033993022045041	-0.005550599017728761	0.01503433588717993	0.8173574825506288
Chr06K_47196310	0.34482342965270324	-0.001335010946788014	0.01409277181263697	0.9031577402559092	0.001589020915791644	0.012437328817237124	0.9531956239687122	-0.016907472719086755	0.02170404431269704	0.38227621138857115	-2.785916696332414e-4	0.0079372896814374	0.9752672489069265	-4.056243470110427e-6	0.006738065624374705	0.9781835404307816	-9.266790388648607e-4	0.007562071174898892	0.9668076943172741	-9.322156469877329e-4	0.007217644497117549	0.9660250897218149	-8.537719952670767e-4	0.00716047929150005	0.9672077124445934
Chr06K_47216491	0.193612109088658	0.007514665889483018	0.02814911466509627	0.6863789283528444	0.007856201541493682	0.026021549300387824	0.7541577908240321	0.013599155035899676	0.025286571795961797	0.5646940803369445	0.024803015870961256	0.04318675470584922	0.6855485896120489	0.019802753909034042	0.0349508059137997	0.6884025562991823	0.008927042633037587	0.02206678198682341	0.7380182971798873	0.021943404976528597	0.03604099361470913	0.6798041656627414	0.03092257496103417	0.04822593258282132	0.6770222047194148
Chr06K_47234897	0.06718324411642172	0.0072293711472511514	0.02622335215423868	0.7736637472998974	0.0032908361691937602	0.020302253341052234	0.8966850065292514	0.00989271722875831	0.024386085401678016	0.6606518196408578	0.013042713564069042	0.03909990087315377	0.8774051651755348	0.009842655931036448	0.029835810937571167	0.8785011945583372	0.008522690881657398	0.02615084159431245	0.8793083230460684	0.008395104695004462	0.025379119901157803	0.8785667132563859	0.007672813160551731	0.023776897364670587	0.880152185142704
Chr06K_47245237	0.006774428499648648	0.0053147131913346265	0.02072775457074745	0.7812649254523187	-3.6077499065656775e-4	0.012174982554493508	0.9530295966960205	-0.0015740128861312702	0.011527124991073357	0.7961559888905285	-0.0059911624042287654	0.025886721627889027	0.9392518557834058	-0.001970317161603784	0.01130093233165038	0.9489596800282788	-0.002659921616197372	0.012959688325527153	0.9435405272227648	-0.004175268927083946	0.017865796078778137	0.9392781686652997	-0.003206112503998485	0.014529646935648644	0.9409461032480888
Chr06K_47265627	0.20711197136429974	-0.009148794197322032	0.028803853869565	0.7678727556295691	-0.001703874335270152	0.020322111476457558	0.9056788214391593	-0.02105811763549792	0.040867316750006565	0.5249031466508415	-0.002896184998117542	0.018685842729967293	0.9084219307830157	-0.005734233612685112	0.02144036256255814	0.8864085717257043	-0.004545920400229723	0.018607211829802482	0.8917497042745609	-0.007859025181823878	0.024480940165783453	0.8734169043500178	-0.0073335621893144505	0.023593262939358043	0.8759256921993259
