## Supplementary material for "Diverse Genotype-by-Weather Interactions in Switchgrass": Dataset 6 (part 13 of 19)

Marker	log10BF	Effect_Mean_Both_FloweringDate_TX1	Effect_StandardError_Both_FloweringDate_TX1	Effect_lfsr_Both_FloweringDate_TX1	Effect_Mean_Both_FloweringDate_TX2	Effect_StandardError_Both_FloweringDate_TX2	Effect_lfsr_Both_FloweringDate_TX2	Effect_Mean_Both_FloweringDate_TX3	Effect_StandardError_Both_FloweringDate_TX3	Effect_lfsr_Both_FloweringDate_TX3	Effect_Mean_Both_FloweringDate_OK	Effect_StandardError_Both_FloweringDate_OK	Effect_lfsr_Both_FloweringDate_OK	Effect_Mean_Both_FloweringDate_MO	Effect_StandardError_Both_FloweringDate_MO	Effect_lfsr_Both_FloweringDate_MO	Effect_Mean_Both_FloweringDate_NE	Effect_StandardError_Both_FloweringDate_NE	Effect_lfsr_Both_FloweringDate_NE	Effect_Mean_Both_FloweringDate_MI	Effect_StandardError_Both_FloweringDate_MI	Effect_lfsr_Both_FloweringDate_MI	Effect_Mean_Both_FloweringDate_SD	Effect_StandardError_Both_FloweringDate_SD	Effect_lfsr_Both_FloweringDate_SD
Chr06K_47267537	-0.033428630313787726	-0.002942544091794648	0.01826441224075442	0.8256544837632664	-0.004042704542440166	0.017412663729249003	0.9144599491911386	-3.282208577870912e-4	0.010671519047392905	0.802081810183355	-0.009018509011673665	0.03332464013039351	0.9230954374323554	-0.005210364979299022	0.02003278041091276	0.923998489193796	-0.0027704472740686867	0.012322610411318735	0.9303994778437358	-0.0023578687557710126	0.010798098913499476	0.9317142372580313	-0.0022886708394677133	0.010723470916817282	0.9326930866774398
Chr06K_47270277	0.7423433600887566	-0.09804900128477521	0.08513638319729579	0.1973785302771217	-0.016228981066876386	0.04283313472666861	0.817053059407669	-0.004671806129796053	0.02002935823183431	0.8235401919965704	-0.013803147915156005	0.03882999295872753	0.8308398972834616	-0.0019124658975422063	0.019685630376651376	0.8912161836225133	-0.019064041584341863	0.044887277708102705	0.8165781220483128	-0.001341116341219035	0.016636509057151642	0.8939163067620909	-0.004431923376580119	0.019439979895818322	0.8656036797110571
Chr06K_47279413	0.38083132040759476	0.012323172370812516	0.0327300726087121	0.5681242929097514	0.020568845884551257	0.03617624601429738	0.5644545004330028	0.0067341780301466	0.02334168180041696	0.5822326263802	0.03957604871936402	0.050350702671460086	0.5039406658605079	0.04168845620009208	0.04899552106751699	0.4926731611985651	0.05047997189627743	0.055405968018299834	0.48742736443841184	0.05169170253687098	0.0554842748761814	0.4869775827671135	0.03316731160851882	0.039689374971958416	0.49610531097753174
Chr06K_47307218	0.19742662687506823	-0.0038707635432816486	0.02654347846345122	0.765366302901465	0.01010028567356151	0.029163498492386922	0.8301616552939911	0.017777926109925134	0.03354826402270397	0.5670527185671128	0.009482602944072799	0.028110123169085097	0.8447324794469641	0.01681035061494294	0.04070260514591581	0.8270966211831845	0.012697694852341884	0.03182154666565495	0.8295266282815227	0.008257954436909272	0.022977044807133317	0.8394950295611973	0.006115597797620881	0.01959281432923135	0.8523416252144069
Chr06K_47312741	0.052117713936722855	0.006127063381939639	0.027092729979743588	0.7795996181155499	0.002397498995788009	0.02121627354114848	0.9035064138749406	0.004830635016746484	0.019474786891175207	0.7414356021512256	0.009987175839774246	0.03344135629152395	0.8826069048770776	0.010825160542701355	0.03381414038334447	0.8788150092705735	0.01398457548442538	0.04110370583737151	0.8762186348651592	0.007748769381569492	0.025236138069543425	0.8822610206759689	0.008789869389958585	0.027822628664428115	0.8802670869672002
Chr06K_47365618	-0.045527281743633796	0.0036005981378274864	0.01744198058178395	0.8213820289855803	-0.001611785391531475	0.011153825327967392	0.958733869204212	-2.968657430880561e-4	0.008697806192445692	0.8242861490711604	-6.355062785882388e-4	0.0068953151989689385	0.9807992468018251	-0.0021718433410284673	0.014396264346904282	0.9748203889556022	-0.0010587667621600359	0.007912688152820393	0.9763398186654206	-4.858174185579969e-4	0.005042908914031422	0.9804367536874213	-5.769245195946521e-4	0.005483482783483936	0.979570447708304
Chr06K_47388541	1.1550500184728236	-0.001009378141770817	0.0082067664447683791	0.9698400771004562	0.13142073270604496	0.06200568612813997	0.1034011784155988	8.562628178197309e-5	0.003202306545152522	0.980021139281809	2.1168248741788048e-4	0.004035244047138039	0.9955744016730087	1.1327786909028176e-4	0.0027640624764500416	0.996112473958666	-3.37318517135018e-5	0.002107289768053178	0.9969636769422855	-5.048592003978375e-6	0.0018933571551239684	0.9973531734269826	8.800574561855882e-5	0.002309383150215589	0.9962233831720353
Chr06K_47410804	0.3659392128878266	0.015802942630236835	0.03206053144017926	0.6857912634839634	0.0054993989674359065	0.022328988705306328	0.8292231545913814	0.028770578721341016	0.039614078729964794	0.39150624158726305	0.010141937426358731	0.026653650703006435	0.8050771335619721	0.013869703885890894	0.03068248637682962	0.7853736744559529	0.006739747031864538	0.01929357425405561	0.8142654344172643	0.013830277607830378	0.029385281172622617	0.7816504438441001	0.0056585798058001405	0.017524945490997475	0.8213473431702661
Chr06K_47411492	0.9203016241495715	0.023217322965125596	0.03495315678963291	0.3273794613779428	0.02363972278938329	0.03697374521621789	0.3534040954203231	0.0055766053868878465	0.024827627014395275	0.47402796056758156	0.0871019115118199	0.05523082703114487	0.16582179514498857	0.05716785242574708	0.03978720232326684	0.17686958392554145	0.061598049186358715	0.03907367685012504	0.1674250150288501	0.0908521646110215	0.04778675844951501	0.16244146616779973	0.03481603852004591	0.029885603388323217	0.21787201238884196
Chr06K_47464134	0.36803615450515004	-0.04908726115888483	0.06248991986636634	0.43312184427720857	-0.014040064837944108	0.03748015337007189	0.8141125421596351	-0.01717479880490125	0.037191844324045036	0.6782554932565825	-0.016451361166440054	0.0421348792092001	0.8179690002671101	-0.017360095828451643	0.041955746471337	0.8135640130790394	-0.013301378040213524	0.03324922553808944	0.8176550148546663	-0.013974184531570592	0.03390384514964596	0.8148406026273805	-0.01129618795260289	0.029202098777296036	0.821594742521865
Chr06K_47466038	0.6627158427053097	0.0818090268919981	0.07571428877229251	0.2322275187475639	-5.279990600767552e-4	0.007910809620967584	0.9867394359283229	5.710078571403497e-4	0.005897374387504721	0.9349902757515307	1.4608884098779858e-4	0.003932568631974649	0.9951140543929572	2.6453370784066944e-4	0.0044400884891322625	0.9940212034747367	1.9491709941168902e-4	0.0036963632156639193	0.9944022664483793	7.525261996491205e-5	0.0028365091928506	0.9955388256946179	1.9306993469297985e-5	0.0027822133727180335	0.996226250353325
Chr06K_47492128	0.10863919969383455	0.005931187537105585	0.029064847157655765	0.7525692779985558	0.009658738332696828	0.02952031564922392	0.8167244685693239	0.006437220815443518	0.022496927300460927	0.7049802280508707	0.014303320316354496	0.03761585622775847	0.8136663260258022	0.00807424625982338	0.025645424169428332	0.8344329524548822	0.022923501658039237	0.05059650302038551	0.799003392165111	0.01771867012924191	0.04000724542056044	0.800455865828912	0.014982474537891716	0.03536882326567463	0.8041424535487915
Chr06K_47492922	0.7531128441189847	0.06314563634549587	0.044286887987990776	0.1856341780166492	8.401694988894509e-4	0.008157776699814018	0.984968280253449	1.62110070765506e-4	0.00422798289125199	0.9566598312364694	4.748731499082881e-5	0.002569870614665438	0.9970212255349671	1.0399700490511988e-4	0.0025855433732533796	0.9962883847550963	-3.4959778181905635e-5	0.0019605755530548614	0.99705321546583	2.4787996179973383e-5	0.001810415476701171	0.997166252660843	1.0457497679418778e-4	0.0023394965811572503	0.9961026826118917
Chr06K_47493929	0.10535923706489417	-0.006458116094881078	0.02892469671742566	0.7511134902262401	-0.012290564617920073	0.03324618051302578	0.8045854064540224	-0.0030420950732051475	0.018998856613041376	0.7429619121926954	-0.023503958791232456	0.055134501383716325	0.8007261315704883	-0.015378563521797763	0.03729383534196228	0.8059294292268468	-0.0217276644132886	0.04823751107735476	0.7991980670080432	-0.013184393518167676	0.03169140351942072	0.8058233610819234	-0.0180070639044468	0.04050345125498264	0.8002088378751482
Chr06K_47497090	1.616169432260367	0.002528304774092136	0.01786558778111135	0.9692022829332452	0.19379807959686177	0.07205083377253133	0.03671156549333257	6.5648540214066e-4	0.007347405516654602	0.976349587295227	0.0016450081827120277	0.01406734070267464	0.9793397931467385	8.927305061613202e-4	0.009099004457547756	0.9815140484887819	0.0010855563571868496	0.009434952454513385	0.9797428715776925	-1.6154530590040554e-5	0.005609735187031841	0.9882855354439373	3.847937878906987e-4	0.006328026019536709	0.9844904585349041
Chr06K_47509965	0.23180114012323463	-0.021002602355452288	0.04049409481719957	0.5938604183755151	-0.011230927837759919	0.03398608078002069	0.7349548754282966	-0.018312120916649625	0.0331580915195222	0.5559004938877291	-0.0390376824724131	0.0674701050484817	0.6667947308886708	-0.023791097604470283	0.043769403585475965	0.6812365065350083	-0.045504736569231936	0.07085814788928202	0.661853375447023	-0.0176559424423186	0.03432202167995602	0.6919413216360161	-0.025612038820173672	0.043974857171405625	0.6713166931389771
Chr06K_47524074	1.2562493725816541	0.05491471873841121	0.053088379186037565	0.17947759214003473	0.03630220342934644	0.055015418940147894	0.29279657940945997	0.023118688401776274	0.03746930358261715	0.3017839672231576	0.1311519339949713	0.08352234817918187	0.09004480629558448	0.09837558477722616	0.0622417026588809	0.09569516018740179	0.17010819565611918	0.0778143395349291	0.08046086193400567	0.11431206429718199	0.05832103987096096	0.08178778267239528	0.08967871675097927	0.053396324123457094	0.0914598984511573
Chr06K_47529514	0.4137715986962438	0.02839125064846572	0.051876973084939895	0.525306048592024	0.03320679637248069	0.05662926758951654	0.5665359744169766	0.0617951673372484	0.07061324215937785	0.3651953845586633	0.08525934057962975	0.11091478154320115	0.5138003247631128	0.050522868219576425	0.06845391261006802	0.5260690535798531	0.06533018515666142	0.08112057909845476	0.5135741045992457	0.05229851177082716	0.06647674746024371	0.5173202465832124	0.04531875812804387	0.059976788413210094	0.5244564514673494
Chr06K_47530798	1.33863743806017	-0.055530588947407505	0.049486280817141605	0.1540596037768085	-0.08654204662856371	0.06042588928329414	0.09878562034760918	-0.05899291806543241	0.03910373201732187	0.09024975974608918	-0.10240499112942816	0.06850053410626798	0.08661563636538405	-0.11673098543096705	0.06254572402190195	0.06945708730824085	-0.12184762206753513	0.05838239175626892	0.06703872512583642	-0.13124827504354578	0.05736823758677183	0.06639933015357424	-0.03319934046555466	0.038989967722120066	0.23493336166552836
Chr06K_47534804	0.06956469982042714	-0.008591297263864445	0.02118116398804179	0.7137520031976023	0.005190580088800141	0.019689638483469673	0.8434561391450602	-0.0032387479486572744	0.012896573903819344	0.7372831288187789	-0.005719083907079015	0.018445830165285827	0.862471789853884	-0.005535198697056655	0.01661705728934561	0.8566793877189612	-0.006751584462843566	0.01830476644926286	0.8477313787501801	-0.01238654625505922	0.029910181980650492	0.8418659131791943	-0.00397743565074233	0.012909806577539594	0.8631462563320131
Chr06K_47597498	0.47249333181662356	-0.0217756312379887	0.041121116521698364	0.586369516002296	-0.03152975016868542	0.050869140347867346	0.6048593527709302	-0.05823391538152993	0.06616115312476457	0.31390570074035573	-0.022570179041655366	0.04207521955443802	0.6431994405221201	-0.02852473369090899	0.044767838967324725	0.6125133732206549	-0.019069400655193264	0.034337924437291625	0.6394812229794566	-0.022733496988804856	0.03665694237211699	0.6189065503556599	-0.0041900907710248235	0.024555419138428694	0.7520022850846801
Chr06K_47598080	0.09927731900681641	-0.00867816442243868	0.024492095780042165	0.7026213110959256	0.0014964266027111912	0.016649905457553932	0.8997218416036011	0.004151566665710529	0.015474642133019884	0.734855625232365	0.009695086266971218	0.028174645117398447	0.8591895578927008	0.005162176632453622	0.01783438948557463	0.8736339582541415	0.01425584297239947	0.0364710404987218	0.8522405637904256	0.006190537253989614	0.01844571072968754	0.8620311234618951	0.009729447728258386	0.026046902726532786	0.8538016920588409
Chr06K_47598592	0.7895321933399133	0.08608880126244939	0.06851548282147733	0.17341338549061985	7.550456287867722e-4	0.008369604506448275	0.9840707594656745	7.966542450177846e-4	0.007078337490169479	0.9433666065108781	6.168281349176254e-4	0.007173566520509002	0.988116622220584	5.058173940804007e-4	0.006032128417718251	0.988321381830017	6.664007834837054e-4	0.006855688831432382	0.987173066164959	4.921736161640012e-4	0.005522378290914644	0.9878945914288987	3.1891066999460883e-4	0.004580131931136785	0.9893983297892109
Chr06K_47615762	0.3024660484870876	-0.027401934266441046	0.03882327141355194	0.4970738270433118	-0.0030736239525875385	0.02694746819242765	0.7656336715703176	-0.005731695236052649	0.02131877929158472	0.6491723327935297	-0.03167842130372799	0.048712524300349676	0.6249223602178586	-0.017497513497782755	0.03145818140316052	0.6538311658358349	-0.019161555246963478	0.03182076508643422	0.6396578516774392	-0.03801182270226187	0.05207002573741773	0.6161954936391156	-0.02739407079188819	0.04002365983442144	0.6199774802750723
Chr06K_47650750	0.8161783868222062	0.019499103751322747	0.03912498551678899	0.40210272443344097	0.02524530939191921	0.04074233316369137	0.3871853464839571	0.04689741683114682	0.03775022760229539	0.18893407516027125	0.060354979559053744	0.051953494229303836	0.2439033434940134	0.01836470107398189	0.03484014036874161	0.42372138801350234	0.03127452044379983	0.035464308463843804	0.3132781260879325	0.05571046577382602	0.041537369794721564	0.22309229544616668	0.09843167238652066	0.06076543832773836	0.21193822980949714
Chr06K_47652588	0.20661905166199568	0.0167700093241007	0.03426458213552427	0.6819543979019687	0.0017974495129319402	0.015241185916218362	0.9443683017334489	0.010326049490426106	0.025187603944414088	0.6456524867666144	0.003994756858079135	0.019786878292300792	0.9427018753883016	-4.2097537724268574e-4	0.010319845146464935	0.9647860863329132	0.0011805858595826254	0.010513740573437078	0.9566741085226166	6.62158658114202e-4	0.009241668017147544	0.9613241478895128	4.6110663385792413e-4	0.009317302835733432	0.96362114960471
Chr06K_47652643	0.6487230577571187	-7.437078090019137e-4	0.012472337646285268	0.9076004407236287	-0.004312579907619666	0.017566196859347495	0.8945555005981078	0.02532790559827594	0.02298173946077425	0.22017472702673052	0.0015264834110136137	0.011319557074830731	0.9311187432385314	0.002862004565064086	0.012082889827085762	0.9133749219096866	0.0012844559899447584	0.008650942265244257	0.9290985746897525	0.002927932755913719	0.011250844240763228	0.9084114764933399	-0.0015874375408237444	0.00874992364171009	0.9237792473809585
Chr06K_47677055	0.48876685696298783	-0.0024874057992498116	0.014169039372125564	0.9115131734726593	0.08405231679195312	0.08256868822413654	0.4146567269757173	7.950984322835788e-4	0.006697216939046596	0.907749653934775	3.330476932954502e-5	0.003662297948986035	0.9958781386987373	1.0904722056445485e-5	0.003225294373989386	0.996083245408023	1.8365903575763204e-4	0.003655170256730235	0.9942213736219337	7.925470979659345e-5	0.0029466919331245863	0.995231659513765	1.74996635786138e-4	0.0035062965601473086	0.9942372108284002
Chr06K_47702467	0.8485550225850712	0.0016832035482091125	0.01073785873260136	0.9457424706617953	0.10189283772520379	0.06501013515070606	0.21278187179176986	-0.001614704381723749	0.007418433191658201	0.9085786807006617	3.2721708470319783e-4	0.005936585730656768	0.9849571088134328	9.075914558752282e-4	0.00752968007735089	0.9791514018343453	7.620820008997608e-4	0.006496613873503692	0.9795353202736622	-1.5415681573493857e-4	0.003962937258816955	0.9860056549412656	4.370490684453012e-4	0.004885238775578079	0.9822923793912506
Chr06K_47740663	0.21903530426519255	0.020433319250456498	0.035992676345666594	0.5904705308161182	0.0053853377147705765	0.02592160258412423	0.7875766141371511	0.017447760855257018	0.030222219904704105	0.5560355654444484	0.007967383061595135	0.02583906592442571	0.7778440289806917	0.023270128644965672	0.04131403349062489	0.704633479699614	0.019235100288154172	0.03492083410078402	0.7078017540808327	0.029995642348607014	0.04930698253290475	0.6997891138320512	0.014962679047079248	0.029035334792967958	0.7176277110343867
Chr06K_47759279	1.279008395592063	0.16886582547436385	0.09757025585721744	0.06029785253845231	9.605094868601358e-4	0.009764844047619039	0.9820557949971009	0.0011302912752095976	0.009112560869419004	0.9654544187558517	8.599964255378335e-4	0.008999105161466745	0.9836403142128656	4.7419674387059373e-4	0.006587427023142867	0.9856790796639077	2.997900219620802e-4	0.00559683580880416	0.9869229932505392	0.0011532591228293945	0.00952097903732784	0.981119371357784	7.002769096477239e-4	0.007040065933769933	0.983361392772452
Chr06K_47772652	0.2873836309428061	-0.007419013065907665	0.021187747631986123	0.8096273335787607	-0.0018192154733703422	0.011846089404950863	0.956273216666373	-0.013372363589812935	0.01987977268351916	0.47099947678230214	-0.0010585339958731727	0.00886399143695191	0.9696016845161292	-0.0013525444538253625	0.009057095836539004	0.9658415336797067	-7.11417989787398e-4	0.00657361986055771	0.9708679545885546	-0.001295285099873813	0.00822337261296671	0.9647035389290777	-3.439031663532868e-4	0.005573815226711204	0.9753087608561352
Chr06K_47825375	-0.008493443837553594	-6.901775061287377e-4	0.019880501984189804	0.8533926618706139	0.00187903967577035	0.014170660980430098	0.9521415963256369	0.0023941884722877872	0.012547773544755161	0.7746221543256329	7.42715498879819e-4	0.009196036568750487	0.974738275194927	0.003394553457666436	0.01916939849309962	0.9630870658281631	0.001712620945478776	0.011311862082596042	0.9666012231072023	9.224619668835185e-4	0.00816659230430956	0.9715640419559752	0.002208160043085898	0.01326984218113884	0.9644544263774173
Chr06K_47861240	1.4510022333075818	-0.011336510373882629	0.02256440383697007	0.6209521373615016	-0.01914400368710826	0.029022515499175488	0.5768214298115619	-0.05712004021006481	0.03355507049953206	0.03218976155880704	-0.022385057242482846	0.031662584297100886	0.5635896720374345	-0.022247010407142807	0.02920265638483477	0.5506861054085399	-0.020447763399257076	0.02659686029497327	0.5493726408320183	-0.019683010549522085	0.025241202277310876	0.5473876900887438	-0.007812287609633807	0.01622524978951911	0.6334623617733729
Chr06K_47911348	0.7657481470632627	-0.11839704747322195	0.10221519013614642	0.18591114219903981	-3.0562612258559e-4	0.006823660152224751	0.9889867507957348	3.0622705148722915e-4	0.0056551256733661	0.947414556687646	2.771387626782928e-4	0.00568035371403227	0.9926721897377926	-1.960063348859207e-4	0.004689697352303989	0.9930192262650482	-3.4299203004583444e-4	0.005211952820224213	0.9916673057973237	-5.487124661119133e-5	0.0037673401919422005	0.9942066107046656	1.590284409202807e-4	0.004163267665436494	0.9932013296274802
Chr06K_47948870	1.060167167851538	-0.1400768842489792	0.09480024898726276	0.09655486962120552	-1.907884160706538e-5	0.004658760834413977	0.995123120901042	-8.787737737662328e-5	0.004084460544219397	0.9758093623941093	-2.5053131475809135e-4	0.004770407641556193	0.9952024750364779	-1.2212067690196618e-4	0.0033822966559351824	0.9959568756794163	1.2629986179903189e-5	0.0027144985894875327	0.9970053072885253	-1.7392968302375623e-4	0.0034563027690327716	0.9953378719388386	-4.894185382962924e-5	0.002689823803642813	0.9965768539572459
Chr06K_47950199	0.5889536649444248	0.06743948766252804	0.06603074103710713	0.2791546808779708	0.0015321108266191795	0.01205972933099562	0.9761534468441657	-6.806797219635318e-4	0.005893382752700494	0.9188932300527975	3.388784113137881e-5	0.0037184541092004472	0.995741932079287	6.575213784882348e-5	0.003327310942766213	0.9953712143781448	1.6976943053776346e-4	0.0035618292642958433	0.994199347265458	4.514441647593178e-5	0.0028474543028188123	0.995505524862758	2.0469630277133974e-4	0.003705998495487213	0.9938164537891658
Chr06K_48017112	0.8379824513833185	-0.0358949519020755	0.050240435227882844	0.3249852190585275	-0.03796631903952363	0.0521357062884392	0.3432275168628147	-0.06033779029226307	0.048397101773861716	0.1831611575428912	-0.04173119375246262	0.05471861407043665	0.33608922391936125	-0.06081281185972298	0.05627649025911067	0.24893155532288003	-0.0811338928016859	0.06241266136610173	0.2135332089816966	-0.06424820393966355	0.05240574790308908	0.22500051930368814	-0.13169588336322563	0.08417534369558734	0.20382466961175516
Chr06K_48017481	0.6380401320698537	0.1010122628014048	0.0986751980403555	0.24069928921144904	-2.3840086755955046e-6	0.006359419164113944	0.9921075231140042	2.5314917821092343e-4	0.005731571283991491	0.9408665133367309	9.725162366437399e-5	0.003900683014587929	0.9957996424112401	2.6720332485737124e-4	0.004720086434030409	0.994406515068711	1.81048056066551e-5	0.0031129809387130253	0.9964475444341062	1.041297547532927e-4	0.0031946547363812345	0.9955263557419418	-3.636058199798587e-5	0.0030430083638272255	0.9962642224592709
Chr06K_48020123	1.8664433524556336	-0.00832100643213927	0.029427715277596453	0.4406013962613389	0.022092521613399065	0.03145908839873082	0.29849536864177073	0.08484370623501834	0.029597180533175005	0.019307706439464608	0.05305450888673089	0.0358802121054215	0.12942511820425137	0.03989704247451635	0.028340909675137627	0.1396421169680732	0.040590111896207176	0.026419546592068247	0.12449412661746084	0.05316243531148621	0.027194536017230906	0.10152255716246798	0.05991660931208889	0.0292290705154517	0.10007393243077634
Chr06K_48055673	0.15978588325689871	0.005509575786506609	0.021830070629839576	0.82848801509368	0.02923466434337322	0.05949216560068104	0.7571237046531805	-5.178418464092266e-4	0.00922680145528965	0.8484367713420735	0.0012959795974788382	0.012303868496842075	0.9815560127887989	1.0815771247980657e-4	0.0064739911891209916	0.9886144906355236	-2.0366849630674578e-4	0.0060891276997144615	0.9875531769133924	3.5735128575442403e-4	0.0061424818597722395	0.9859453705804005	-5.325173169556781e-4	0.006921959770796097	0.9846013640815929
Chr06K_48083384	0.5095963717181085	0.012343881430846346	0.047306449324950976	0.5665864780550547	0.02185162969535863	0.05157339193209738	0.5597195783379812	-0.002965181598719702	0.032799329275375474	0.5895057117890301	0.09955533962539767	0.106673985468685	0.41098129134254513	0.09832056539632592	0.09853193203576327	0.4067730056803125	0.0831316360677416	0.08427452595389706	0.40807709636163647	0.08477580179794592	0.08294059438768879	0.406250948032424	0.07001927451289178	0.07181855753892168	0.4101909380378154
Chr06K_48088863	0.021960592685263843	-0.005317237756909641	0.02412910445787211	0.7952917268981265	-0.00348151079186296	0.018622918874632795	0.9175649627808873	-0.0013563714380887054	0.014222613058381621	0.7973333372923159	-0.0026683350824799937	0.015758414907753447	0.9368660939822213	-0.004546696224337037	0.01939309740481602	0.9246374699991549	-0.005300414771925637	0.021055457931005238	0.921171409368746	-0.004442439215664187	0.018175584062211557	0.9227815433468798	-0.008349372041304143	0.030203551946904977	0.9177072954083805
Chr06K_48090879	0.13266696216195098	0.0046708914202266754	0.021472616459213112	0.8355004689542311	0.023627804790513605	0.054741933059566573	0.7997059487809839	-0.0013619954115826473	0.009740972691544166	0.8229266025220214	-1.4500062873181975e-4	0.006528332415919797	0.9908393794539049	3.019193306390807e-4	0.006387495948462479	0.9894312158034771	-4.5279797114766983e-4	0.006703037719703442	0.9881079337096693	1.31506585384682e-4	0.0053666112849623466	0.9906488189587939	3.356054522277368e-4	0.0060120452334630125	0.9888586068830726
Chr06K_48110585	1.7089736215466795	-0.11535028876220893	0.0529568867171459	0.022687969886590276	-8.161021069616002e-5	0.0030261718132157476	0.9961939834865602	1.3905409982976062e-4	0.0025564864513083355	0.9891596599280236	-1.679079156244173e-4	0.00352240658534204	0.9957457221299543	1.0590199477159859e-4	0.0026396022358952218	0.9960767915266663	2.7369086122668633e-5	0.002031912632463704	0.9969867450787524	-4.839805791094742e-5	0.0019486565311003748	0.9966212321736502	1.5259141903230334e-4	0.002837278616550897	0.9954508521195686
Chr06K_48125247	2.6827484160708446	0.15232808208256798	0.05540420824415814	0.00228728087076554	5.396578393502001e-5	0.0020348354845631405	0.998482264199558	1.2464300896803867e-5	0.0011889394753636223	0.9984091027751335	1.0811459339033894e-4	0.002946767092720975	0.998211270349263	2.310265501490002e-5	0.0013767049622451135	0.9987475342942834	4.196011860402235e-5	0.0014971790875967542	0.9984849921992616	1.4363090741535252e-5	0.0010996169924467184	0.9988198472401656	-2.557535708883435e-6	0.0010865160397503586	0.9990137751733186
Chr06K_48133713	-0.006001150045618004	-0.0016802951414490593	0.02076848536809225	0.8423089538909079	-8.452895386548516e-4	0.014151371599018726	0.9539055136264655	-0.0012472723982937008	0.012505756579805176	0.8014627929989921	-0.0030666891939099285	0.017405841421235815	0.9551297061817652	-0.0018012373411812835	0.012148805639458358	0.9598931698882349	-0.004987230765150492	0.023992164518359366	0.950971041081522	-0.0018021021730893747	0.011346639163030693	0.9583858866160229	-0.0025371383654339778	0.014046598322131915	0.954822904233156
Chr06K_48136510	0.023263842444500783	0.001082601579461203	0.022413132422251483	0.8293393548436849	-0.003706495506495269	0.019409772999658587	0.9204709828645472	-0.004479147295584087	0.0170755933872921	0.7442546338363232	-0.0089739870352151	0.03515467102824168	0.9229859628733461	-0.005688733912602057	0.023108244538304124	0.9250631484921852	-0.004670132742022636	0.019621237670268073	0.9266547789429646	-0.0028268828446202576	0.013946943128321768	0.9339966708970626	-0.005564506583284189	0.021942697836452574	0.9241102922020328
Chr06K_48148831	0.2944595194425745	0.0034025754223770436	0.029019645602594197	0.6917251658110153	0.024881114389956202	0.03983368153168446	0.6058075554466842	0.019731447232535424	0.02969306755660802	0.4878459154762686	0.024291644094431034	0.039921383197749696	0.6232347259442412	0.012128461958941227	0.02664262750922735	0.673409454400601	0.04616039914390564	0.06018283161260823	0.5944455081025858	0.019366679138963897	0.03027048190768366	0.6157394629222267	0.023280506394514955	0.034526053603250714	0.6065005630590585
Chr06K_48161404	0.6346741856500026	0.07831026686274076	0.07812463933057556	0.28981686827309866	0.03721091857139959	0.06567270896317817	0.6722743008130487	0.03310490007992088	0.05193931340089838	0.5770618622951682	0.013663089426680947	0.03570391141841253	0.7461983041723274	0.016866426821734688	0.03554186492174777	0.7191478215756861	0.0010189487601583395	0.022582051639893286	0.8297324075627632	0.01944481148586484	0.035658334501487365	0.6987812967013393	0.0011057916570714106	0.021562544088139596	0.8286523828439635
Chr06K_48180654	-0.06730513686862458	-0.002814089898334311	0.0162049168532171	0.8386083873309266	-4.2490292955764245e-4	0.0087014672533721	0.9723136576603942	-1.1261469548455201e-5	0.008594486723583228	0.8228642895738709	-0.002432302436759201	0.01699024720601293	0.9768761424226575	-2.984187820164616e-4	0.005046565789362462	0.9846617839402244	-6.427225497099493e-4	0.00597153338910144	0.9805418498589533	-7.529613861500105e-4	0.006279566945654275	0.9792146049285243	-1.855493703977901e-5	0.004017484337432744	0.9881557869843852
Chr06K_48180879	-0.015997722493267006	-0.0037378323174092395	0.019554564769907325	0.8238958641427521	-9.104227705754859e-4	0.01144297337438746	0.9684172305047369	-7.887112869331285e-4	0.009245111500267184	0.8065143418461436	0.0017908780109928896	0.015302164009481749	0.9825891714484215	5.863789181883601e-4	0.006841481792203809	0.985838411361412	1.8238372114834486e-4	0.005004246290852158	0.9892834383150232	3.08464024002047e-4	0.005067864364690152	0.9877446617234664	2.2800076082820297e-4	0.004900256186012073	0.9886448491730094
Chr06K_48187219	0.40705984124488	0.05433974136916113	0.06917565995190922	0.4035254995548583	0.0036343088517140736	0.020497994670311607	0.9483082625848365	0.004051869616849988	0.01717833662366724	0.8374205292820996	0.002092637847784896	0.014684248244026516	0.9648423671351115	0.002183463714862145	0.014071589736491351	0.9631732699071941	4.6750737280788947e-4	0.008522383413634689	0.9744422379497663	0.0015144241155664552	0.010697143684742727	0.9653275200030774	-9.956223384886947e-5	0.007967615403509857	0.9782478932827464
Chr06K_48223275	0.06037252352797489	0.00683980331171531	0.0242989221095874	0.7505565084688882	0.0017128350168776074	0.01859655167048276	0.8870563943320987	0.005113506780259002	0.01765176888470856	0.7140876337830118	0.012700461263220109	0.03342437886453188	0.8400752180299277	0.006118186410291715	0.01966323730523186	0.8584093965605079	0.006102761449839853	0.018853281834385026	0.8551995775810902	0.014521794436120235	0.03503481357544577	0.8359605739793848	0.010681259324051411	0.027160404089697512	0.838196823136643
Chr06K_48239635	0.29962713394538504	0.001587723875278211	0.02419290753662202	0.8304101174071497	0.010034752750493528	0.02905461489182204	0.835228298605754	0.02650902903043746	0.042733891077802136	0.43555730522579295	0.010602516004581725	0.030392183984287162	0.8455001669045699	0.008314590883737169	0.024670116888245074	0.8494544215986305	0.006646834423842561	0.021089292989519736	0.8553793093795362	0.0034034773344530944	0.015840087375071133	0.8786411081093798	0.004835705640977057	0.017922996452488373	0.8665933339598987
Chr06K_48370523	0.1498951309048826	-0.007642142750912012	0.030380356735184556	0.719250482733991	-0.00829947345293222	0.028973377364810742	0.7983239154096585	-0.011322008889477974	0.026680890091920685	0.6314520409739088	-0.017128999455621238	0.03996527027826247	0.7694095789091118	-0.016987133846588124	0.03728166416723247	0.763136884049959	-0.03279656731963511	0.06172018274918109	0.7490869370416935	-0.01025498925771364	0.026098684736415596	0.7832691223565433	-0.010334280346275579	0.026535977177793435	0.7843855136698527
Chr06N_322098	0.47634572147997123	0.004628935900923564	0.01766848237315269	0.8777276450546617	0.07299511217582207	0.07282417375648066	0.42842494428810635	-1.2204764233854189e-4	0.006982585188209447	0.912541655554691	4.650913150429412e-4	0.006657746466012803	0.9844383179748873	7.66666453233306e-4	0.00721446041625476	0.9812618647638099	0.0010734744500005995	0.008523830609192139	0.9791282439316135	9.199872043090367e-4	0.007476628559829566	0.9794618005425283	3.2451079725731526e-4	0.004896235994620022	0.9847028299200852
Chr06N_335390	0.5131888768949279	-0.005390377854158436	0.019340153478085726	0.8672791996053936	-0.07617144850834885	0.07084785547983058	0.3902346951225171	-6.522678020350185e-4	0.008597136395857767	0.9066599894891738	9.70371377002483e-5	0.008855153518223274	0.9753566623294576	-0.0021417779861637475	0.012345867014337661	0.9571937713518734	-0.0023592423968522187	0.012706070527544255	0.9553086357812841	-8.800286137324846e-5	0.006476754463892661	0.975071679944848	-0.001878973993365301	0.01076609268138464	0.9571170662175954
Chr06N_358669	0.5378185702064305	0.0022255156746862925	0.013599603950076828	0.9216823601818437	0.08762573189661715	0.07892041652195357	0.3706361558978695	0.0013864919961782205	0.008435907394716176	0.9003790419146347	3.229379349787971e-4	0.005635962958130376	0.9897543918385454	1.796087374494293e-4	0.0045482351353318354	0.9907884850060711	4.400318468721613e-4	0.005378501337055026	0.9880685716537334	3.3813293857875616e-4	0.0046277625111728485	0.9887304005018553	3.9016412649945216e-4	0.004981878336979414	0.9883415020761671
Chr06N_408466	0.3603592296333087	-0.042469035199260784	0.05107092765058038	0.4221026875917052	-0.005577737360623587	0.02342946774363038	0.922666279227298	-0.0028607879349089056	0.013809274835830084	0.8448627799441698	-0.002327864390252914	0.014358881403874596	0.9506463220310085	-0.0050888244625504325	0.022512000609420005	0.9398137492017624	-0.001697071432183463	0.011020991954350471	0.9520254894259724	-5.683138399291681e-4	0.008521809979365254	0.962771634429231	-0.002335598770085581	0.012490371857058704	0.9467935789791381
Chr06N_468107	-0.028200127396409508	-9.789205725649107e-4	0.017980144085148714	0.8574063414096353	-7.510875404234406e-4	0.012181477474241609	0.9641882061343683	-4.639038334820619e-4	0.009786619519717035	0.8041505118783162	0.002611429608055247	0.017353085752980002	0.9719607482419405	0.0011612620086853141	0.009269538931713332	0.9752906481973788	0.002127927646611236	0.013873476897059426	0.9718835039605049	0.001335000750242914	0.009526780499688338	0.9734421422064808	0.0010539773867930223	0.008302283578769765	0.9751267005037831
Chr06N_476837	0.29614504392001795	0.027883564565106052	0.04465707484168668	0.5313829029140654	0.01003689347926439	0.03298331622538133	0.719312133179799	0.024886852578502164	0.03866975480592801	0.5026588005791761	0.03150165948537555	0.052433096766139824	0.6367612761304754	0.007507983420355498	0.027862848228585754	0.7418009025823342	0.020018907617469238	0.03620770114756715	0.655424478632323	0.014714163436997647	0.029936212287939815	0.6762790806855632	0.04724667298739279	0.06642412005193231	0.6196919883078014
Chr06N_486496	0.7761899120508727	-0.09220721339916998	0.07295096313059282	0.19250807725952124	-0.031490895588782215	0.04981814368137845	0.6027823442161077	-0.03246344677449067	0.04438733592617174	0.5286579281681649	-0.00956034308703718	0.032461579045369726	0.7124829800157548	-0.03570889289465718	0.05111793157136973	0.5921620750454232	-0.02692233914755916	0.04042243424550684	0.6014079142415127	-0.012896885893862165	0.027254532495867855	0.6618684904176425	-0.036105639866969574	0.049395188290359444	0.5878001751398156
Chr06N_540646	0.21067050274229981	-0.010042083062981027	0.029187384843401717	0.6465395327589998	0.007771844955125962	0.025683797160812153	0.7903629227898643	0.008120610715359935	0.0210307061366687	0.6614903394449394	0.023618172821790018	0.04646250358814233	0.74170567746604	0.017930744279989305	0.03567844293605531	0.7443401672287915	0.026336004681824846	0.04789268596609761	0.73740766531187	0.02045222215889267	0.03798894260672693	0.7383416089987798	0.01782244997094516	0.034183840225324835	0.7408121228024527
Chr06N_547083	0.6523121903396617	0.002018495024785097	0.012843680784987929	0.9337643727657245	0.11055359811735022	0.08692798697753495	0.2962268573290854	-2.7143587217147566e-4	0.005533089593237153	0.9375953838302824	-3.3006068702378044e-5	0.004108802919882939	0.9952843041017903	7.788033792585157e-5	0.0036874274786256513	0.9947762154107839	1.2773976641746484e-4	0.00357828222091422	0.9941529358065011	2.113279679038437e-4	0.0038323751466455376	0.9932146047523679	2.4146066150219412e-4	0.004094932148030119	0.9929980359305642
Chr06N_552705	0.13463810812472138	0.0015927541287059834	0.018126216151243907	0.8769392643319667	0.02762835691284493	0.05916251196984978	0.7744422143413863	-0.0012992246129222074	0.009190263318492108	0.8253464283589853	2.710652002025624e-4	0.005979380560511653	0.9913681801253713	-2.54479589841691e-4	0.0054571731187804	0.9912848848940095	-1.4529142680092346e-4	0.004866260644617936	0.9921538390266983	9.600292778640054e-5	0.004547985417309022	0.9925567150006338	3.1206118259120033e-4	0.005351160105905017	0.9906132287434269
Chr06N_577848	0.04702765822043383	0.004400818675002296	0.022276547608330654	0.8003520738015537	-3.8484510044147624e-4	0.015971411572229793	0.9358521860123491	-0.002997658261931328	0.013538205218428145	0.7243269061330541	0.001474458768206324	0.014047196971296668	0.9381621950620674	0.0055124863579595566	0.020855333490557414	0.9097699690938693	0.004078365518641347	0.01675697892326852	0.9145157157433035	0.003541381382053013	0.014990615611721821	0.9161347318013812	0.009360680107577669	0.030852382599779644	0.903451191464823
Chr06N_591222	1.03368614297842	0.013749015502965924	0.04305615696090435	0.43482220822844847	0.04745851984818512	0.04916978838523261	0.2485913288956863	0.08211170322745671	0.0482557029589273	0.10435084696238497	0.050983260051730206	0.05167416622542683	0.24207004696559475	0.05448177284460547	0.046515918387736076	0.20385921485169406	0.11290208353902707	0.06332490357923204	0.15134953830152179	0.07571768744184054	0.0480415259633175	0.15652917724806031	0.022443934940503243	0.03531553940209518	0.3523919229735484
Chr06N_592727	0.1713906430311368	0.02194670896521512	0.04090857405371032	0.6199655647945521	0.020179908987383293	0.04417606392682925	0.7595581734744168	0.009029632804992175	0.023762780446086814	0.6714803914148255	0.01000779513253431	0.029242962390632135	0.8155973066282783	0.028674308448496687	0.05883445909303534	0.7798419674729871	0.005633816946092985	0.02038808126889317	0.8336807659392447	0.008304548371562645	0.022905536907942274	0.8108443835742261	0.007091250684747909	0.021392511450080826	0.8196172241502977
Chr06N_595146	0.16057235778609671	0.001903529822599484	0.027989920598978087	0.7627018807525159	0.010694559246028603	0.030005144888309177	0.7745783944641621	0.007382426042104413	0.021947879748136098	0.6556546278539115	0.003796392266110142	0.023720525566710123	0.8357758864164654	0.03406994691583905	0.06207366687733257	0.7382414092512742	0.0056301237031307775	0.020918837154295152	0.811056518215595	0.0032883372461684087	0.018328557314013862	0.832422248686271	0.008063734366021508	0.02254641013368537	0.7877884319981151
Chr06N_608412	0.37582418314503724	0.01379882798761284	0.03400587035702406	0.6546007020518779	0.018314331712886787	0.03599551847577577	0.6835740026665249	0.04354397476513242	0.05476579364050166	0.37044082159942804	0.01887346940799938	0.037356533342187394	0.6927599956611867	0.014757692267946059	0.03091808699743967	0.7025259542523139	0.02004213825361389	0.03531252669747886	0.674400809794295	0.020710463836283197	0.03521221317707429	0.6688563384701555	0.027665299705136318	0.04387478068994952	0.6593623706675489
Chr06N_628091	0.17914700779288048	2.608085812333333e-4	0.0165619646090803	0.8944123964692383	-9.461610718058477e-4	0.011018548913913611	0.9663652644883614	-0.01131479398153803	0.01989746407919786	0.5243111072246089	-1.6512281475618114e-4	0.007324046401852511	0.9831820658124674	-6.059184172491304e-4	0.007326036653662623	0.978579485821769	-3.6623685198109525e-4	0.006379328800207098	0.9806578389986633	4.344543698634712e-5	0.005673678240160546	0.9843051022600564	-3.509550743995087e-4	0.006167494527840335	0.9807063968392132
Chr06N_637568	0.16067542002941268	0.009325924154626228	0.027837394011971037	0.7791284616706269	0.020630652630688737	0.05125280195508431	0.8186291499133255	-0.002571681745514332	0.011686017083088742	0.791296469589921	0.0016697857291401185	0.014289396944982073	0.975453935429365	6.850263939809372e-4	0.009180189744630852	0.9802170480114073	9.332014606336695e-5	0.007487480556398547	0.9848054839331646	9.216875307747113e-5	0.007052422272463075	0.9847372266903187	0.0011703458856020766	0.010102515709811818	0.9760711527975329
Chr06N_659711	0.29065149481587577	0.002696386514058766	0.01993845251314642	0.8430093267914056	0.0065830747700769765	0.0224205846618143	0.8732385211236762	0.020241648386200985	0.03015743198803586	0.4201795640960409	0.0037087630672695067	0.017105922215487467	0.9012250137255272	0.008359511176546337	0.025125272223287053	0.8752715992860992	2.468047184181952e-4	0.011157477917583166	0.9326840018777632	8.497197922631853e-4	0.010614907797170786	0.924393263277444	0.0015719276843675835	0.011453007576246267	0.9154043375472793
Chr06N_680066	1.2354211727702393	0.02188072107167443	0.05612460574566454	0.37535883120774644	0.060149244524794546	0.06310233876527442	0.21196568637247576	0.08762273245639521	0.05033999594448205	0.0781179908811033	0.17676530242774016	0.10239733114635556	0.09054588164202508	0.10220179973052654	0.06623638117958894	0.10685317976758257	0.16291462424600936	0.08053081579169981	0.08808441920121995	0.12332527144064039	0.06444112468268139	0.08963753979829579	0.14259424999833037	0.0704215593802836	0.08833471704445871
Chr06N_685826	-0.02892403240170491	0.0023564778522187487	0.018754934260169203	0.8458222238586156	1.0541734556797316e-4	0.010083355855079034	0.9781047738640528	-8.057246779679912e-4	0.009241655524508306	0.8009657173106783	0.0011974840377812627	0.011663656000575114	0.9864618720784989	6.378156533661856e-4	0.007101903067028737	0.9877161239952459	7.454384305483031e-4	0.0076639983398909895	0.9870427773039336	5.22671847801066e-4	0.0059547868383181	0.9879237030553881	6.042248748453121e-4	0.006558208695849172	0.987538733331868
Chr06N_692802	1.1095241509015552	-0.18173380170173026	0.11341222467721548	0.08746954943059215	-1.9182272984137784e-4	0.005338776546123667	0.9942203467282551	-1.1686069445780283e-4	0.004286202205295135	0.9773131714540575	-1.7463713543777433e-4	0.00444243915244273	0.9959249719332295	-1.733017610446373e-4	0.004072036128330746	0.9958043137275342	4.3028232535876455e-5	0.003123606089213497	0.996853517829112	-9.916452972610287e-5	0.00315862144783422	0.9962439836499485	-3.156612356678594e-5	0.002970560017431346	0.9969102457454417
Chr06N_753952	0.09594847612311432	-0.007547898222854672	0.02966000517258682	0.7472241205246746	-0.002786014710264771	0.023251795505497618	0.8735642376191425	-0.005921037014882274	0.021776841419331942	0.7142026745116876	-0.013272983209379684	0.037043217053486524	0.8331976571835833	-0.008279758879232144	0.02626843809509557	0.8472198100543638	-0.01085441113914511	0.030021311950234483	0.833948857933519	-0.0067690109481266195	0.022248035995975846	0.8505735003312376	-0.02227427438298943	0.05200642429816384	0.8207746088980618
Chr06N_760836	0.03236972530350529	5.574387771593455e-4	0.02433425285511068	0.8315310463445322	-0.004651873522567967	0.023606087373156576	0.9178145457191533	-0.005283844497337116	0.020158807289956872	0.7438644874889628	-0.010210931606747109	0.041830057421945	0.9224365574648292	-0.007414566601239644	0.03021983992417506	0.9234938951106397	-0.007091729825132911	0.028641921279214982	0.9232827799663778	-0.00498135732723903	0.021481826625013873	0.9266892540251013	-0.0040483028313669355	0.01869569731593631	0.9302547344457957
Chr06N_788775	0.3222005211948999	-0.007360001182847523	0.033143381072224164	0.6614101219603583	-0.015178390474608427	0.03718108878774976	0.6688100628246809	0.00971944484081792	0.02386874198537921	0.5369376388327171	-0.08176320581815114	0.1097996275014032	0.5792072306030454	-0.028808606091611528	0.044849072482133163	0.60139109846553	-0.025040308763881865	0.040123407553489	0.6070659750967858	-0.02754696903129813	0.04055916377340433	0.592354972818316	-0.022048306381272184	0.03526788227793914	0.6087218469079371
Chr06N_789181	1.0829807117179948	9.152013273751509e-4	0.008276376109204429	0.9660156714656177	0.11004312890088448	0.05179715951210784	0.10732787584229132	-1.0718423328377741e-4	0.004515475399172748	0.9634816795480906	0.0014943098598874341	0.01084819537008935	0.9762686613451531	9.727793058554846e-4	0.0074953096761621926	0.9772212514694986	6.862501689794574e-4	0.005798855964823131	0.978562336631305	6.428718995331724e-4	0.00536847664235239	0.9784095072181683	0.0012548186280405228	0.008705494503296187	0.975751292218453
Chr06N_792937	0.26575108817904586	-0.01130681244853408	0.031276864143048436	0.6337657348502491	-0.030197682324751514	0.04489761909642759	0.5953904806350825	-0.005274446431896703	0.02083181934723638	0.6460511400900764	-0.027702561751456335	0.044708474810352374	0.6321916323934784	-0.03571579798025311	0.05146079894170544	0.6174102553881811	-0.008726067267164196	0.023438817112761166	0.7110568649055773	-0.01355181025311299	0.025992339907899717	0.6649456248786437	-0.03602127908173385	0.05011149631235072	0.6158096225265317
Chr06N_797941	0.5709117228136092	0.03322264729117932	0.04571671566155215	0.3890045863127844	0.016010789370069275	0.0413101582833901	0.5388971508594047	0.03482495516270506	0.039419223325247395	0.3268468211378215	0.03929281493895001	0.05080395038281533	0.4208093974392674	0.04654585523099727	0.05043917208320487	0.38131451040065145	0.057956894837995494	0.05580981603655299	0.35895376952247426	0.017309502973952555	0.03288356570662546	0.5060211459841234	0.0897238568521337	0.07590351655142244	0.3502839323959985
Chr06N_813106	0.08857819420391322	-0.0011045094474394655	0.017124603342919882	0.8805843319075376	-0.02071907545334403	0.048466773210906776	0.807108871265825	-8.770112917133055e-5	0.008299448379759166	0.8550884776257743	-1.871785343296605e-4	0.004633580415404296	0.9937979795645115	-3.353590447202698e-4	0.005190386823256452	0.9924809467760427	-2.3185873442310607e-5	0.0035134565456408956	0.9951804018859058	8.293340367243974e-5	0.0034220239272749944	0.9944851785861555	1.2959219129904574e-4	0.003675765896659861	0.9940338753834931
Chr06N_817612	0.5634062548508174	0.00655606910752806	0.02949153899966591	0.5984283192142508	0.035883271328310734	0.04210069744545437	0.44567621056066486	0.03742006805976057	0.03456248250783158	0.2729026544452812	0.021637370462713013	0.03370053903206405	0.5167913468444001	0.054818151389167895	0.05379347736813084	0.4324622447325471	0.002636368795550634	0.021241047907968588	0.6792583570656113	0.0071251470337202515	0.020596881249321436	0.6116032968285334	0.026253884245424602	0.03058877933048912	0.455426674972325
Chr06N_829962	0.44022512231810124	-4.546813546821662e-4	0.01338419325647908	0.9166009317606071	0.0026044761719908943	0.015115014215640122	0.9349131681003559	-0.020029081281106875	0.02292631782898907	0.3224227319199604	-0.0013054185159936148	0.010320815131014084	0.9567655756263472	-0.0013509744530289707	0.009301432977088126	0.9543172127165097	-5.937289613072651e-4	0.0073400985837399485	0.9621006847791749	3.4310107591581943e-4	0.006571660927417425	0.9651069323352134	-0.0010145040918725235	0.007781915917420534	0.9563298489348303
Chr06N_832553	0.022250839386437595	-5.99022794549087e-4	0.01857988458699876	0.8642432241281978	8.165275440895439e-4	0.01205954477354679	0.9634629008403496	0.005140548022953448	0.015073457236039537	0.6990844589949208	0.003396743732626179	0.020484553115864952	0.9665683724705247	0.0010102165699161598	0.00884065163738051	0.9734356717851094	0.0015006844602441923	0.01040988593643579	0.9696935519694302	6.962136215182418e-4	0.007112442489784613	0.9751949274277808	2.1553397346365984e-4	0.0062809305995409235	0.9805858936076433
Chr06N_856426	0.7551427892479547	0.00458988992925828	0.017863952979841256	0.9012659137783392	0.09543664043530069	0.0655883911682364	0.24549722461549303	7.654456584152564e-4	0.007190174331705754	0.9353273382254497	0.0015696591936412753	0.010904442451623066	0.969862356606464	0.002044652472277698	0.012405285772629561	0.9671645410886874	3.700579655193634e-4	0.005464371517792732	0.9779888864310131	8.656451429867963e-4	0.006607066556969593	0.9716325135817694	5.312284682600688e-4	0.005606995686185974	0.975557797776466
Chr06N_896447	0.8343267915111965	-0.12429421925912293	0.10054501982611193	0.15946199465236166	8.447510474822053e-5	0.005245864720747697	0.9938790825554198	1.1581681374350482e-4	0.004482586590384719	0.9598089459565601	-7.562328224779967e-5	0.003241157785365132	0.9968617500388262	-4.523479733324023e-5	0.0027935953605462394	0.9970860403874348	-1.761632647021636e-4	0.003584184443907655	0.9958752880028152	-1.2354891936873987e-4	0.0029690702358067807	0.996214783349518	-5.344444387461447e-5	0.00256825050952327	0.9969462419501915
Chr06N_922607	0.006279768072222429	4.676317238289219e-4	0.018121824502581492	0.8606059766804446	-0.006819603702046227	0.024355304386535728	0.902054133728031	-0.0035185681317125906	0.013169990415814016	0.749885014725558	-0.0025909859498092686	0.014438685307500055	0.9554805727804729	-0.00419322680087963	0.020138846378394096	0.9516250750838968	-0.0016875971298999184	0.010056251034224745	0.9575056210296432	-0.0027592605705622384	0.013780548971863394	0.9524653241596519	-9.996081675271455e-4	0.0077541402604125835	0.962973050057653
Chr06N_984086	0.008039023465571586	-0.008430704975335074	0.023427730719756255	0.7555236258729369	-0.001737298672947478	0.013815778333635809	0.9444341992193853	-2.092627616273363e-4	0.01067346234769236	0.8139034355174618	-0.006837158262406874	0.030093449361773703	0.9432106841381169	-0.0034348203920468714	0.016310229021294163	0.9452449527021829	-0.002098969964128365	0.01139010761297374	0.9498264387310671	-0.0016988935060522276	0.009772222205406229	0.9516120518834162	-0.002121799133394083	0.01117929689516071	0.9489399539794924
Chr06N_1008251	-0.029423969129470224	-0.0033054278164733443	0.01867256845416318	0.8325431966510228	-0.0017040419460277732	0.01249122763264457	0.9581950706141316	8.384274540836407e-4	0.00964588379331897	0.7924832146573849	-0.0026712322561720197	0.017590196568481275	0.9727582057545757	-0.0011982783674170966	0.009217393801881742	0.9753718215986054	-8.588040016701153e-4	0.007381844644754656	0.977021750758638	-0.0015191502904159586	0.010337708117460502	0.9733509471419347	-0.0013041891129925286	0.009293129786770507	0.9741325253691082
Chr06N_1095080	0.2094082771084741	-5.7641589890137204e-5	0.015441919462394465	0.9049544555191585	-0.0015531204117662499	0.011757009446177335	0.9610048828522413	-0.012401877693409872	0.01968639875170491	0.4873727050082388	-4.63511512381135e-4	0.007399006393269188	0.9795553580799341	-0.0012744046822458317	0.009346388176737878	0.9721759699864365	-5.268598170083156e-4	0.006323318095108942	0.9778480109029801	-6.2445045645211e-4	0.0062814057579202625	0.9763666906352223	-5.251456968033284e-4	0.006134486253589954	0.977648051249225
Chr06N_1096731	0.5290556332361436	-0.0717728093429332	0.07652948962777525	0.29870645759383174	-4.0345289928942244e-4	0.0070470323468022605	0.9877837951172068	-3.273336723171371e-4	0.006116956373517545	0.926679425331575	1.2826911438811146e-6	0.0035825277405011273	0.9965964026656837	-2.209371587593e-4	0.0041988040136274355	0.99457617847745206	-1.7416438983417623e-4	0.003657263757743798	0.9948246392092557	-1.9980833027027253e-5	0.002811672002390532	0.9963674627799334	-5.9810367889637866e-5	0.00297450682730462	0.9959261873245379
Chr06N_1097163	2.18535271451256	-0.14559404728849634	0.0599092117914975	0.007204644958507922	-4.1911758748292344e-5	0.0018387320962277608	0.9988232273475881	-1.9385851466921616e-5	0.0013087193491550136	0.997545277840578	-2.77494215432468e-5	0.0015435066494402722	0.9990585134197274	1.3120047840258186e-5	0.0011737771464855383	0.9991784853040265	2.6341522936254667e-6	0.0010179569781535885	0.999309538070318	-1.0336359528714607e-6	9.314045452872495e-4	0.9993262550879977	-1.0899932717368013e-5	0.00100837105176318	0.9991817453083782
Chr06N_1108409	1.5095812284474153	0.0944030776392395	0.04187490317391731	0.03396277686320679	-2.2235343224641657e-5	0.001778726811545679	0.9987439880635217	-5.0509793367433666e-5	0.001761085706439958	0.9907919585106896	1.4503706012450676e-5	0.0011215874067993699	0.9993630326770417	1.0578352973044144e-5	9.109864448054188e-4	0.9993827440225013	9.110707762126603e-6	8.192647625030612e-4	0.9993891767913803	2.334762622178936e-5	0.0010354993390049756	0.9991923668165692	3.985638564992157e-6	7.366211214282209e-4	0.9994649023659833
Chr06N_1120073	0.053905235124807785	0.01200739858245699	0.027719644025953446	0.7094305599945091	0.002222983569617614	0.015575679969877073	0.9282426019649419	0.0026313550429048313	0.013348549335188756	0.7768960266514426	0.0026660005271880406	0.014568882194257237	0.9361081343518409	0.007726515542470198	0.02828525125280122	0.9200835914782413	0.003356354372244863	0.014638256898295206	0.92754337699921	0.001100235494768276	0.00925196214748977	0.9459005951762741	0.004366139623616676	0.017277206023514232	0.9229328988805334
Chr06N_1120403	0.49603574473443474	0.00224743151303109	0.03177837110628744	0.7151100421749063	-0.055338547191053675	0.06908150567017532	0.5152538119238272	-0.04298192340589061	0.05338831432052723	0.4163313653638463	-0.01812518379055758	0.037883051058061445	0.6709589213764143	-0.022385669137345344	0.03852389735100295	0.6387305438053495	-0.030393569933154247	0.04520294793891215	0.6139739960748936	-0.020193489074309973	0.03374961208475723	0.6344839363880496	-0.004897424797131397	0.023075809890026028	0.7492663378534812
Chr06N_1125192	0.4494903508674573	-0.0026451835286871368	0.013285997246156568	0.9015324830253324	-0.0018390040779738027	0.011137389097279652	0.957424560770941	-0.018820938092875588	0.019322267187423435	0.30098695580830537	-0.0010820192428198786	0.008348475656507832	0.9693288247121279	-3.047575383590976e-4	0.005461481940719448	0.9766601457725671	-8.805471185363378e-4	0.006504477079907445	0.9686374783127436	-9.56373404521004e-4	0.006507144214499204	0.9671156246077175	-0.0011627387813903552	0.00740284768502356	0.9657048944125193
Chr06N_1160607	0.6525424847955841	-0.06886364284625396	0.05971812491289554	0.23343859295773206	-9.193243159729274e-4	0.008905703511923548	0.9817020241176532	2.966980244430086e-4	0.005581114065894035	0.9351223498680193	-1.0157101800720827e-4	0.004378990808333756	0.9931972642018173	-2.3753986138593834e-4	0.004339309632876721	0.9916489045039121	-3.274857259545869e-4	0.0045731725333612175	0.9905866440018686	-5.650854384984176e-4	0.006143507207029801	0.9890100791432075	-1.5380607862753697e-4	0.0035771550304177094	0.9922701927393808
Chr06N_1175660	0.1868574854228772	0.018985916005176882	0.034860409651172826	0.6016802224653247	-0.0030339935426872133	0.019940503693775393	0.9015160911400394	-0.004364509972093692	0.017139802060800232	0.7586376914844593	-0.015497323649694628	0.047350037889379276	0.8727819401636673	-0.009413561803870167	0.02964228536994857	0.8767825425841961	-0.007968835468993858	0.025947317568500383	0.8791598928490629	3.1567722564335843e-4	0.012848731396879956	0.9306282956683325	-0.0056584165776857095	0.020153374697514173	0.8866097251281975
Chr06N_1177320	3.0526530800895233	0.02912677934276375	0.056334890493886514	0.30171810031453905	-0.021875987760167113	0.06189952926811342	0.36459535677778443	0.01633642427603503	0.03824298739500669	0.334984092365863	0.31537184376683874	0.07264099955844872	0.0013536460725690552	0.10193456822932477	0.05181520187204832	0.025023143164029663	0.19270015435225843	0.04762505688288317	0.001388198536303313	0.17381185902471988	0.042977402956822876	0.0013780766548123781	0.13908867004197015	0.04326719607058159	0.0020277687643280437
Chr06N_1177960	0.035351362860428316	2.8017419787554793e-4	0.018577468915059788	0.8189450704299714	0.001751774501562077	0.01548764134267326	0.8800874582476461	0.005466761321720289	0.015014005879248603	0.6819907239724874	0.013662350362944968	0.03297884627786049	0.8264933366988221	0.009945763197926281	0.024439402008950124	0.8279258823587421	0.011711794563023513	0.027492693954535533	0.8254575476788507	0.007960241832744814	0.019683916345050817	0.8284762535852038	0.013218129036953576	0.030328373532588257	0.8250417125061037
Chr06N_1182005	0.3536706617874799	-0.0049199338289657325	0.01724576774409185	0.8558139509755568	-0.046682611839181695	0.05315857008513076	0.5071346162256283	-0.0036329744148836233	0.01197742578021025	0.8111065056380964	-0.0018817624513710934	0.010797962037664395	0.9497395580383311	-0.003116313324774815	0.013928931988562198	0.9414425200396773	-0.002421726249991978	0.011189438637223319	0.9425917894189331	-0.0012793132772187423	0.007316092765286793	0.9497020406541062	-0.0027569449065729832	0.012199269274646386	0.9411906374177118
Chr06N_1207899	0.19852947243181274	-0.0021970348089090045	0.018830523440559185	0.8618546452862659	-0.008571113275748955	0.02774465843083136	0.8830206251823403	-0.013763328447784464	0.02569130911925654	0.531193290499804	-0.0019626829498999993	0.013033144675274251	0.9449725915843331	-0.001245374384132736	0.010550169452627746	0.9494989719226434	-0.003344876895069334	0.014846241460750318	0.9322100474114802	-0.002783004151944858	0.012899528968805621	0.9340945055078008	-0.0011343524659009846	0.009406294215735177	0.9491622670931307
Chr06N_1232287	1.8380367293753583	0.09502055151260144	0.03925524288314269	0.021105791802988057	0.00791229138106138	0.0359855630192333	0.4368866298854016	0.053596158799930765	0.027691047759151967	0.054858004951331724	0.080220590028519	0.04175494180007373	0.05978205954272715	0.03559842784574456	0.030725337388784132	0.15150980277839363	0.024658415635046737	0.02742023920919364	0.2133112556034642	0.009226319290586324	0.024557920619220623	0.3824008965463672	0.09186836193583593	0.03348961189589588	0.04953797043691193
Chr06N_1276892	0.13995234686538777	-0.00698343649512167	0.030011385801675297	0.7297237184789707	-0.007100495257851619	0.027295983515745467	0.8108367454427561	-0.0031709959335471144	0.02029806545991008	0.7279823815353539	-0.013104134527999621	0.034066481995851064	0.7902084581374901	-0.018317596940422294	0.03987866434691175	0.7682781819782454	-0.019731397847112014	0.041230810417049193	0.76393842315485	-0.01827494131142786	0.03799545146623798	0.7639697998154946	-0.02810209823536549	0.05455511503085316	0.7594855622219607
Chr06N_1277222	0.36807805771844104	0.004118932787024653	0.02170899602835689	0.8127086710687595	0.012091077637877532	0.030289428841341986	0.8127985664640069	0.025866927961228352	0.03479492265205178	0.36584986877659037	0.01089064617634682	0.02870810149074263	0.8305848228371282	0.010146448638482831	0.02586711295120861	0.8277675226487905	0.0011493702832225494	0.012888861016222409	0.8949514767477184	0.0029759731436618865	0.013356787816998011	0.8697616894441924	0.00384076077604333	0.014630362682590084	0.8610126816224648
Chr06N_1306958	3.5655451781959195	-0.04387458876928128	0.03422810377401749	0.09889317435050438	-0.046665081345334605	0.037076732619435525	0.10234943261284868	-0.033956070436767606	0.02421051220274725	0.08006297422221409	-0.12277542854386532	0.04198257712008474	0.001002486722002427	-0.08052397501339408	0.03201931817427105	0.004737035823779379	-0.08973992987590783	0.029349293127104246	9.910804711562582e-4	-0.10009300667209986	0.026451590999214673	3.99834216256556e-4	-0.13313203903706503	0.027675336105255008	3.6903261311427293e-4
Chr06N_1309034	0.2313708787299664	0.01789685033169373	0.037387677180316554	0.671272646037423	0.0114165845838985	0.03141088404043778	0.8075633216468971	0.025642555708433212	0.04490165621440107	0.5209995505482388	0.013536146406988076	0.034749439153690144	0.8112604836833853	0.006317206856103117	0.022445245293170032	0.8416092941078337	0.01612227362893822	0.036801809608261085	0.7996613843810382	0.010316464443050361	0.026325393571838232	0.812027127732966	0.012809391518285584	0.03069407108468053	0.8048809379311763
Chr06N_1354573	-0.02168534534817881	-0.005426152421349303	0.020575242731698244	0.8020465587929209	-0.0021164669394777764	0.013577184949236494	0.9532080058259668	-8.369625635331544e-4	0.010282915046004672	0.8148423718124005	-0.0010675558800655655	0.009158602222554185	0.9748740908131546	-0.0026849558446059327	0.016356767872845148	0.9692055777843633	-0.0014078099348350543	0.009659805797162786	0.9712797387853978	-0.0018706647470971005	0.011741973720842664	0.9696350913962902	-0.0013430582383807243	0.009219450475097195	0.9713084905816803
Chr06N_1357661	1.4592435189880524	-0.14563453222557693	0.07882162972648608	0.04083094324938563	3.858215963015546e-4	0.005909256137559032	0.9924805502806411	3.267636278389716e-5	0.002919395623785081	0.9879354041342225	-5.777037609972361e-5	0.0032277793669286793	0.9965080894024111	3.040305472548455e-5	0.0027064491379488135	0.9967379876537332	1.9751139571397373e-4	0.0035911208338261303	0.9950221270145851	-9.240305694679799e-5	0.002566906236097695	0.9958809817779007	1.1610361737631691e-4	0.0028028414706164563	0.9956730837889287
Chr06N_1365345	1.3538980446112312	-0.09879756180873084	0.04885020662362964	0.05648341374511123	-0.028947146419124815	0.04957354336945746	0.7021792046131672	-0.016657699885662104	0.029016939256757298	0.6914740555159256	-0.011599921884052575	0.027007907573542586	0.7475994916349878	-0.019262949923873226	0.034278394698561594	0.7104031475500729	-0.01523006235393157	0.02792723441662727	0.7143229080769078	-0.0063007720118838885	0.016793293643794508	0.7638568342260434	-0.01098316604888379	0.02210627423917793	0.7278043029720844
Chr06N_1406290	0.33256261653354174	0.004241103231292175	0.017029809975327707	0.8543035303300831	-6.221544994920237e-4	0.00909265224995233	0.968915740831023	-0.015039937592241355	0.019702913606999772	0.41760509166096915	-0.0014006457051097536	0.010172167663113855	0.9692312740584157	9.332916395334634e-5	0.006058465436052246	0.9807947651466915	-6.007872748200847e-4	0.006349668756108449	0.9741207577474706	-5.206874510290529e-4	0.005792732839399055	0.9745799145608339	3.7540595780130684e-4	0.005652517267127384	0.9767038027838557
Chr06N_1535641	0.1716097074819487	1.2335429084330037e-4	0.019689860477570518	0.8696354267648452	-0.0016854952628568328	0.015327821396964883	0.9376295744805438	-0.014093911770468004	0.028047169889223404	0.5391099667472726	-0.003347114517340289	0.01719380487804967	0.9369411051920891	0.0016026519073539176	0.012338252143540864	0.9473424471650536	-0.0028035077206296733	0.014215075138419204	0.9367231879101697	-0.0017142211365899435	0.011293689131254534	0.9441508401526741	-5.624820005736083e-4	0.010001954448632675	0.9562380245361215
Chr06N_1549258	0.2674515808841371	-0.01321313674322015	0.027135594326689303	0.5700836042685148	0.010376776069548026	0.02510159023931992	0.7226676687126672	0.00483084709257614	0.016513984603130156	0.6683798252917572	0.017277876101807248	0.03218099906039497	0.6926850913030795	0.015465886308751332	0.027809317511834703	0.6876363493608988	0.03042336544819402	0.0461838349397283	0.6702475375863571	0.02254360081933422	0.035126838924162275	0.6708735545811189	0.016591455908261887	0.02776300553225194	0.6772469049881628
Chr06N_1568265	1.005326249481719	0.043716686146176305	0.04543814217999342	0.22658719526609852	0.04936419206668193	0.04888643590139561	0.2290104996631275	0.0469570018221696	0.036625081460244485	0.15471450024089078	0.06566628695084012	0.05561363399015797	0.18695138342672185	0.11877643237200806	0.067338453385171	0.13664043247395358	0.08816283565548304	0.05372002310557871	0.13954902075402723	0.09600048455842672	0.05385507602224912	0.1368866385110708	0.10358480132558272	0.05677009332697295	0.13656532559422993
Chr06N_1588475	0.08755280415738671	0.014296947574456391	0.0329371038707645	0.6974134449079649	0.004211512146297022	0.021658586947669957	0.8870145300954005	0.007489767354143739	0.022077701055199815	0.7099675247732704	0.00758654374297901	0.025764575859479603	0.8809192447332612	0.012484882853832483	0.03577166221853635	0.8690500043445858	0.01040125826473816	0.030243271673059312	0.8699759047504092	0.008674154363468363	0.025813480307950835	0.8715506580340393	0.010851171691331821	0.03102461316135189	0.8692024190705677
Chr06N_1602191	0.02299188327096434	0.0013046979781895693	0.019220172621527712	0.8151463287558861	2.487110751003031e-4	0.015994904813048726	0.9201063943039627	-0.0033363479311903374	0.013713204984253545	0.7421436802186047	-0.01235019053582026	0.03527923860843907	0.8721666504570724	-0.009380110961688	0.026998722026649984	0.872666489017691	-0.009320592984063665	0.026405902388574237	0.8721161807753516	-0.008498951333369493	0.024096021827968016	0.8721785686607662	-0.006094657586250774	0.018524194559824503	0.8760052784995851
Chr06N_1602246	0.3551256221245923	0.02837249186004248	0.045636329112722404	0.5823398627186614	0.020168690029234975	0.042254173164725746	0.7417298654353639	0.03225955950050359	0.049324633388091746	0.47149979975599643	0.01589997688782504	0.03636110752484785	0.767545007443953	0.007836807258447348	0.024135066678648245	0.8012772770990195	0.011059316927887324	0.02658164454237738	0.775579952228879	0.014159239518451014	0.030001922850352077	0.7591456340468374	0.002755082491682364	0.018294604901956446	0.8420431255074606
Chr06N_1603296	0.40670523780316653	-0.02245760026968758	0.035980052935605786	0.5242162212467301	-0.01126363692138997	0.02986785795320361	0.6573000690416674	-0.03845089223049344	0.042149919549560357	0.3509841333946162	-0.024117912706412135	0.03799545450667277	0.5857230449940916	-0.02238800351034132	0.03383535972120233	0.5782285817842889	-0.03079469267848543	0.04015367878981176	0.5514651515497024	-0.02528529206617793	0.03411836131834776	0.557013737890358	-0.04440141942279018	0.05308369702361057	0.544746229262427
Chr06N_1611492	0.5286318511243372	-0.053305192262429024	0.05168535671381205	0.31650159317305526	-0.0011536105241915049	0.009987576452488553	0.9780008780549644	-0.0018007148979246996	0.008958034986850242	0.88475636771146	-4.1229558922777174e-4	0.005789178116094632	0.9898408025687662	-2.245119474181387e-4	0.004357712385113951	0.991081913870066	-1.867347259149392e-4	0.0039269380112839794	0.9912913937753343	-3.669119785552567e-4	0.0046316682419153855	0.9892810598953647	-0.00018801235159924323	0.003803612243874981	0.9911930851928621
Chr06N_1696703	0.22411639982280634	0.00834028100493931	0.023612174917687113	0.7953632027229904	0.03317137258460414	0.05973636958535402	0.7174755221064454	-1.0748775172678287e-4	0.007670868482894173	0.8784054818189794	2.3504970751857723e-4	0.004989997396673115	0.9924433876710886	2.6338160161855606e-4	0.004693804484920363	0.9919645968869489	1.4862210398089375e-4	0.003917814648224955	0.9929038205561517	1.3525050594519495e-4	0.0036606190593406	0.9929543701914791	3.654888832628552e-4	0.00497591767752588	0.9908571421848997
Chr06N_1699484	1.7161791903177648	0.022961485400339172	0.049829706695373524	0.3353356252787344	0.16418416960075374	0.08207901149988185	0.030439014646555827	0.009782062696130559	0.036092418137932604	0.4098367070689715	0.11660975476306781	0.0722769034157703	0.057992683602155114	0.09453047738750474	0.05653945485422634	0.059483019769363786	0.0805959166256055	0.04839699672090954	0.06291589836596972	0.15371367858203955	0.05604415840664436	0.038948573718744946	0.041425842295798036	0.03957198836787386	0.16748690385592618
Chr06N_1798053	1.2638958704217669	0.10908111831287377	0.06121271444616247	0.06519273404702353	0.012733967805304494	0.03348969749215001	0.8376117554325325	0.010622693934882273	0.026478185440287093	0.8166887569265097	0.009715891974969236	0.027770504527603303	0.8474718389142947	0.005649493524498651	0.019032160784451625	0.8616192082073326	0.008250979253564371	0.022632832347102765	0.8442332492270431	0.0039602543993370026	0.014818886373329317	0.8687425904094351	0.010844088233093192	0.027391976976826916	0.8373481724972784
Chr06N_1828148	0.496039412575628	-0.01741921345450501	0.031055587572518695	0.6360482841779342	-0.0038067824615979516	0.021376380014612315	0.808782305698732	-0.034540964487473055	0.03967473530299192	0.3119741575653173	-0.012374083489476169	0.027980830949955526	0.7460462001178971	0.00491030561231317	0.018686425077121715	0.7959775706663177	-0.012400180107426223	0.02486116782118899	0.7295357456982213	-0.01145293802297664	0.02296464255124292	0.7296814740331486	-0.009194481303585073	0.02064668476312259	0.7457359047792615
Chr06N_1829305	0.25512143497752265	-0.00481148285565206	0.026281463403206643	0.7842502606410477	0.001082964316823622	0.02206973028507153	0.8956950627037759	0.023804378122340094	0.0419326866214259	0.482890867298882	0.006394677082225796	0.025679506418590386	0.8672788037600091	-0.00915408693749834	0.028862922137316997	0.8499579430192623	-0.006187328977576524	0.02256465957646942	0.8620842033445562	-0.00495590592107559	0.019982109668477337	0.8684417400635585	0.0012200330438946335	0.016915508709126923	0.9006634716717798
Chr06N_1829487	0.12814599401531776	0.005448225990657072	0.021406892890395213	0.8215850290172896	1.7388011432354164e-4	0.012219279829011206	0.9677755829969988	0.009209886100159041	0.020334223272991968	0.6046734365385157	0.001599894944167362	0.011770627350591771	0.9693599340282374	0.0016880082525289753	0.011487000014822394	0.9679341830086251	8.190634171761069e-4	0.008060904580429644	0.9734062403843069	9.037105861864339e-4	0.00799153367837171	0.9722108634916189	3.682045966053684e-4	0.006890049268945594	0.9777675773199078
Chr06N_1832410	0.14542776805293095	-0.001297440594261393	0.0258857642584334	0.7729071975857692	3.2724471045401734e-5	0.02275106033127263	0.8622408305466642	-0.008487076427821129	0.022000854215166857	0.6448318735428418	-0.00827063082934641	0.025811802876364438	0.8051163903855054	-0.004607014898335727	0.020189119515817013	0.8280708165104769	-0.016009159110746112	0.03313148871926951	0.758882884884155	-0.004342463185367273	0.017719474728642628	0.824366985100135	-0.026922595728840083	0.05020117718209095	0.7511001445259221
Chr06N_1832648	0.29354629503935253	0.015043982387106242	0.0303951021441876	0.6966923817843322	0.009526029965124395	0.028115212287355102	0.8610293887168394	0.015635152972186744	0.027525291897901937	0.53271955808661	0.004838194343537708	0.019084483385564375	0.9022956291542806	1.4652060610596972e-4	0.011360378379259262	0.9413379689289427	0.003721079313313242	0.01470487418732185	0.9026683997482449	-6.387358462028933e-4	0.009810998030491487	0.9344879522246488	-5.322269557987627e-4	0.010071532426122944	0.9362552667716304
Chr06N_1858171	0.1994865772023109	0.010551115656713652	0.027050029757670725	0.6472096929005273	0.005519288784816622	0.023465900656596574	0.7717588386592021	-0.0018344480737707903	0.017074152613082507	0.6789427837214627	0.00460411434935396	0.022363382920038106	0.7893418896549468	0.010903688436462042	0.024194064310918376	0.7228041137922184	0.007159138594088626	0.019716999039903753	0.7487440745251503	0.002332931192118998	0.015811880711848882	0.8038092812342776	0.032364171963925124	0.04956691402968671	0.6748130572191096
Chr06N_1870833	0.3694750827762867	0.024975878068617455	0.03842718099889806	0.5888797881934512	0.012042235742852521	0.02947633472121622	0.8011651682196025	0.022166350603954037	0.03379940075734698	0.48523882547332803	0.01087717770340767	0.0275139382633055	0.813029569988567	0.012731028434351506	0.029147064988706832	0.8028340952181315	0.008245219619310162	0.020861158864601964	0.8136047357182076	0.010468491355254418	0.024033517814973256	0.8033039634490365	0.003118623351831534	0.013682976792956636	0.8557956328175591
Chr06N_1970105	1.4079020411827854	1.437198002633689e-4	0.0040980447622268185	0.9909073607033141	0.1408568192924609	0.05372953079669995	0.05205763645020877	-3.552774832256316e-6	0.00231220409979616	0.9891194573048631	4.0340648131563444e-5	0.002056798902429218	0.9981922207331266	5.7454709694415407e-5	0.0019423400287049474	0.9979278777339011	8.645117959587953e-5	0.002195382147156808	0.9975970029704526	1.5985446140166592e-5	0.001370477090195865	0.9983752291615492	6.739788583320536e-5	0.0018832780004941888	0.9977286390931259
Chr06N_1975307	0.36070717231245325	0.028455354177542497	0.04174913761158125	0.5594523109061678	0.005785084655998468	0.021526791225326816	0.8718873546288366	0.017654988318691896	0.032908423276974345	0.5772575610344401	0.005097382329212255	0.019699712468611904	0.8827051329746813	0.009318034540005586	0.026420670380854425	0.8601078204438501	0.005020615457416986	0.017220576067810262	0.8753066111476059	0.005153741999459453	0.016895429485207905	0.8720109931301455	0.0068322484687683175	0.020352108380322684	0.8643070796751565
Chr06N_2003881	0.20201545828741796	-0.011059106786835787	0.027827541685244903	0.7569000025236977	-0.026226812181309945	0.055328667253984685	0.7740853286358549	4.404772794468223e-4	0.008588868706145995	0.8593233588343809	-7.068300081805785e-4	0.008338917742200035	0.9855779835309733	-5.555148534483467e-4	0.006969515678963251	0.9860644137381985	-7.154732717444301e-4	0.007432378488630978	0.9846255923528952	7.09602164149136e-7	0.004790981072764264	0.9909206755301871	-2.3432199203715794e-4	0.005230749292530909	0.9884486304131198
Chr06N_2004031	0.24985025187688356	0.021785149642631067	0.041044258904373174	0.645151117905859	0.02737420994942245	0.05601411031812511	0.7553231865729554	0.0026077624609104014	0.015981066822930823	0.821023141772552	0.005536809538039574	0.023709682907372895	0.9142929568974437	0.008675478455553321	0.030652821767891872	0.9036405103054724	0.0025883834292210516	0.014854939905112299	0.9265248250063	0.001178966793139751	0.012263041147231934	0.9385269108709337	0.004774486643487295	0.018978906994298494	0.9114168748115015
Chr06N_2005252	0.5869795328165551	0.049062050576098075	0.043650747403764664	0.3055232071380243	0.0205337473606545	0.04250203577263255	0.777675955156027	0.004816977274299532	0.014875054260640586	0.7987120647613035	0.006792037320512848	0.02111401535625579	0.8566140514581896	0.012245413897732758	0.030340396367569064	0.8380587105932104	0.004081996249995522	0.014109278934078316	0.8649510303527503	0.0026511486198878753	0.011498175703740909	0.8781487795017622	0.005110310881549406	0.015367110489172598	0.8541401532879394
Chr06N_2029366	0.5554823699577557	0.03737108512336057	0.046172898463346476	0.3698317214690878	0.034863986399140574	0.04670192680205773	0.4353445186919089	0.00771100658331736	0.02940694593906191	0.544062942076971	0.030988738658483745	0.04577757629722028	0.462737580824103	0.04260021094213588	0.04831893277314627	0.40133049978209134	0.05599831002299928	0.05459068799413043	0.3734216580732539	0.0627245680054413	0.05731197164813164	0.36793789105753444	0.07868064636616336	0.06901534821015008	0.36635160021278396
Chr06N_2031834	0.4203392119709124	-0.012359558034140994	0.030337052350740905	0.5358742152543963	-0.024406197119684312	0.03552211614862325	0.4978450584147326	-0.011145919428946275	0.022702874131577334	0.4929822722466336	-0.043533768786074845	0.048623536157215166	0.44689212008552104	-0.03519000035737038	0.03934415618099887	0.4484314904436044	-0.06227749775481959	0.0593874417234911	0.435148428104043	-0.03305872560932766	0.03538494914951142	0.442259256606643	-0.04148012800756296	0.04209007170346244	0.436966077015401
Chr06N_2070371	0.6423883579646913	-0.07406172982705582	0.06730739738108674	0.23943157008949167	-0.003502346369746551	0.019400594508497095	0.9544717259993425	-0.0013583182960029549	0.010165960401468999	0.9168166551204446	-0.0031485893627013744	0.01906031039531618	0.9650024082397869	-0.0016525789191067564	0.01145501157717893	0.9682944627668242	-0.0013934808431897041	0.009948020934303773	0.9689448235678906	-8.367222253335663e-4	0.007656242105681913	0.9726851957934803	-0.0010715746751165359	0.008539945524438887	0.9708276755337316
Chr06N_2077293	0.6764795662148718	-0.1022813499241894	0.09708294467162303	0.22843082243065516	-1.564672122830648e-4	0.007933777024563885	0.9863534861616483	9.191437469057987e-4	0.007448495339447736	0.9228188819748228	-1.9799052442790542e-4	0.006427382193252794	0.989903469783617	-7.083541884144144e-4	0.007865079243274902	0.985876453964123	6.759992674067398e-4	0.007403573355122979	0.9857781143037174	2.855122042076502e-5	0.004780009380384251	0.9912566550607372	1.4634143797883568e-4	0.005061745046942194	0.9900650806332881
Chr06N_2091619	0.35829377299437004	3.230576906367071e-4	0.016627117308193023	0.9032859618205412	0.04502692327468952	0.06287728097683484	0.6046318693103891	0.009039776945258149	0.02188572113395274	0.6957302002986472	0.003008088109225785	0.015420502940612335	0.9405097822646669	0.0027132524415784806	0.01351453234071145	0.9396184669257189	0.0021461698760019215	0.011441675399715167	0.9420105684824057	0.002231988088922279	0.011246640464117963	0.9401172835099597	4.987126933814912e-4	0.008105095813865738	0.9588122488962005
Chr06N_2093104	0.09330781394723242	5.149676372822431e-4	0.02236777264372161	0.8064453389108719	0.0032965371203252493	0.021691710681699585	0.8627044138472546	6.041474380420902e-4	0.014812017284327674	0.7501290890206949	-0.01526761504129024	0.03804483052835976	0.8217247169584838	-0.008378251040523439	0.023583878240147658	0.8352109815869879	-0.0184389330198552	0.04194968301182496	0.8173483299586415	-0.0070816122899268145	0.01993650262883662	0.83545710124551	-0.003008719121144415	0.01476501409605909	0.8722128495538757
Chr06N_2110209	-0.0046879442701826595	-7.028456940058735e-4	0.01946656386078155	0.845816874889508	-0.00414992992980132	0.018616747524704155	0.9119494770794752	-2.820933023957397e-4	0.01189634856558545	0.7955687818147263	-0.008393605318057162	0.031070257657572087	0.9176192064575631	-0.0053286323891425435	0.020590776919839272	0.9196846798129369	-0.00691059801879465	0.024997947928491714	0.917357763157656	-0.0033625406342816123	0.014141317862042126	0.9240302416687627	-0.001553330307281437	0.010127665323555203	0.9393315514457695
Chr06N_2113064	0.5223842193316077	0.05336278527099737	0.05336332458828432	0.3294620495133168	0.00681216083744924	0.026793475442421662	0.9196100561867774	0.003630180705000485	0.015141937628428035	0.8582787671030612	0.0029043562062110594	0.01616972779104076	0.9522736831828248	0.0024123702864224474	0.013533392686152253	0.9527208071914027	9.637211047489945e-4	0.009019447684182672	0.9625374909241057	9.940021350550322e-5	0.007493914370566735	0.9719595082293663	9.589032592874707e-4	0.008720595392175736	0.9621825699880338
Chr06N_2113072	0.30955478173834605	-0.013812977383243868	0.02992925741259978	0.7202409634728393	-0.02088485430161666	0.041937786890847845	0.7592407250438575	-0.01771106877208416	0.030038282951857953	0.5270959135816862	-0.005706645341544159	0.020048814469638666	0.8727589156583784	-0.004602740585328302	0.016594527857813356	0.8746729070234595	-0.005027623537652739	0.01650450957253418	0.8681493131825383	-0.0015452460361801811	0.011130845986602642	0.9021900827972232	-0.00674170934076738	0.019360101991895834	0.8571957853345074
Chr06N_2117206	0.3059857783982962	0.0035029944424575183	0.026503922272374886	0.6780139911027265	0.0020526200003240353	0.025951443038708076	0.7549914814747997	0.003933451598125681	0.01892090315585947	0.6129137111108427	-0.021232084393111528	0.03549768756112424	0.610472050863055	-0.017192436580694165	0.029017563320281225	0.6133819840833892	-0.047293647339776965	0.057953709480133335	0.5668251738586035	-0.013441865747332986	0.023556109931007638	0.6207356757784848	-0.010722595609815342	0.02212876395909839	0.6481927493971633
Chr06N_2117852	0.16487324280226656	0.004313713014998701	0.026292938934377768	0.7279143406229812	0.003565349565096203	0.024289995351300928	0.80706857122025	0.004417295577693801	0.01895814911276428	0.6827980396612011	0.023162819320715348	0.04370584809369929	0.71635401259909	0.019265250688423902	0.03608948140324187	0.7168082011858892	0.033455707995073095	0.055672172207804634	0.7076036995990624	0.011902614390004472	0.02489864382831611	0.7335151023355052	0.01219304009126498	0.025568627822584726	0.7339251994861951
Chr06N_2183029	0.254459019776414	-0.010459158078616453	0.025341424609205118	0.7642845224830921	-0.03277880878356095	0.055241729860248265	0.6938265219383263	-0.0010857146155890775	0.009139315267928867	0.8668994758002412	-0.0013887343510512976	0.010738465521636056	0.976032011989639	-0.0013217257718381133	0.009809469289097823	0.9754337043157107	-9.790714052994413e-4	0.007815873600026595	0.9766268074963278	-4.8335258581657086e-4	0.005514416638455932	0.9805071514761072	-7.588534834240387e-4	0.0066679225798509	0.977944836552294
Chr06N_2189830	0.02639253267607982	0.005329853871011895	0.023338545448183354	0.7934331402383581	-8.762977626487361e-4	0.017863135790224038	0.9335906812539895	0.0022972405135568853	0.014432259361691395	0.7784558212953588	0.006121054314375035	0.02458780859791138	0.9182382439003249	0.0061470915397249986	0.023508622095873337	0.9162195667902978	0.008757691890561225	0.030909843063956995	0.9132687928252772	0.002891752148457992	0.0139177721484244	0.9275689601052636	0.004616027655359451	0.018457418907028338	0.9187700939333114
Chr06N_2193792	0.7636166383643604	0.10085755950076178	0.08660964328658409	0.1879367164485758	0.0032374337166524002	0.01871896017293378	0.9573042069196688	0.0012578400459211376	0.010068485107250018	0.9301270164324775	0.0021651047830280766	0.014774971404912466	0.9680805998991278	1.9197238276023927e-4	0.0076901829444413535	0.9804490396810813	0.002092050228589057	0.0131459771554686	0.9666281002434999	9.383367646984678e-4	0.008221837552205909	0.9725075487813645	0.0012330618298860537	0.009401326909987033	0.9704942528401838
Chr06N_2212890	0.9425959686816466	-0.12540567904270386	0.09453816698126732	0.13335426421499008	-2.3991851647721979e-4	0.007238231718238312	0.9861867117182773	0.001068977986593555	0.007635499177264483	0.941204026508536	-4.957215919821745e-4	0.007362400772578542	0.9863469268651087	9.545080006345081e-4	0.00894870946899606	0.9829179676041438	-1.3713562443494297e-4	0.005243647168553752	0.9888938766259352	-1.859576024405067e-4	0.0049967702229623484	0.988243683366741	3.247926909167745e-4	0.005513159789962336	0.9869601159833852
Chr06N_2219628	0.958331088390729	0.06885041969884036	0.04050000211426523	0.12794221227838062	0.001870972615877419	0.012752524710140843	0.973291071117082	0.001072462687348602	0.006922764215817835	0.9448849070919586	6.074515742231807e-4	0.006453781243498492	0.9851672778435672	5.909601956043179e-4	0.005809658663056576	0.9844726745937126	1.82259480043345e-4	0.0036628119681849543	0.98842132295566	3.1441846446940376e-4	0.003899974349128931	0.9863215047285246	-1.780731679246563e-5	0.003231203429966378	0.9909253476890082
Chr06N_2221124	0.8377470788483431	0.06247457336963901	0.05268476320186828	0.2734219836463111	0.030581030230909627	0.056333983709923714	0.7364128613520114	0.006813550458731095	0.01932300861633244	0.8225591704170904	0.0070447447616277074	0.022928266784314297	0.8729607277291425	0.005882729556281991	0.019076096729590847	0.8729519241397661	0.004147588529623381	0.015010553944633328	0.8808512754556702	0.0048624634410013535	0.01572967873037522	0.8729716592503104	0.0033738261934197922	0.01333026057120694	0.8860841838911052
Chr06N_2229338	0.08336924528482058	0.00421006086460745	0.021077365340698265	0.8355549219915456	0.015324241877441051	0.04393677341454516	0.8579719519483019	-0.0010500660021330603	0.00902475319932763	0.8212204138039995	1.5721130314504946e-4	0.004932952736029285	0.9940868337901961	1.8352157776171325e-4	0.004756145752875167	0.9937937570755684	-3.143957399039783e-5	0.004099412429162502	0.9950563783447413	1.0860793457546767e-4	0.004090672193832377	0.9943115061284686	1.414673115610379e-4	0.004272736950387418	0.994022273435612
Chr06N_2237408	1.5719611328314977	-0.10132699373070518	0.04591426476645966	0.030431360699731735	4.124840666590935e-6	0.0015902236683326748	0.9990212585214321	8.882335773492506e-5	0.0018698257648903295	0.9902462105987707	3.983241359825487e-6	0.0011157024381462902	0.9994490910793862	5.448270712816262e-6	9.423158988437157e-4	0.9994190582599822	-2.487031017585472e-6	8.457370447306486e-4	0.9994542961718058	-1.2916981326590917e-5	8.740890895412885e-4	0.9992897119540248	-9.664007711104734e-6	8.563978290483153e-4	0.9993428646357841
Chr06N_2256083	0.14178908384232392	-0.011840077869755522	0.03180650376136472	0.6885632708150025	-0.005369842783596245	0.025422126404215897	0.8224429103834787	-0.011943341838663406	0.02671790765388584	0.6270347947259234	-0.022964341297412275	0.0484100506638506	0.7650985704644078	-0.008983741910135377	0.02539485190055459	0.801820185887139	-0.011908419448149427	0.02839033690287162	0.7822858629976198	-0.010086191498014164	0.02490804454917529	0.7871304715147321	-0.02652260428686996	0.05119455033387309	0.7607713921736035
Chr06N_2453104	0.47840921888312327	0.0055793076762535075	0.023904960182500688	0.8678470679981447	0.08821378470774674	0.08778609970804659	0.40876633866163353	0.0012682271432633944	0.012655775086654586	0.8854202322694107	0.007295278360607345	0.031798952431357205	0.9301631966158828	0.001914871970265638	0.013858091573529584	0.9478931094469056	0.0051810005787854	0.022096786201343473	0.9306475004697194	0.0010738642458565685	0.010725339307979297	0.9529259457251146	0.003560125261048052	0.016571227822094053	0.9348612015709634
Chr06N_2513852	0.44221389116896187	-0.05768295020330345	0.06670259348707759	0.3567939563561695	-5.647887135723456e-4	0.008538059790344152	0.9833104754864873	-9.226237562609858e-4	0.007912449616180227	0.9000886725857495	-5.344458012983272e-4	0.006953178606085848	0.9901163367423916	-4.93045341917381e-4	0.006276443717690015	0.9900184865508777	-2.9700872844914787e-4	0.0048075873775286675	0.9911953490182961	-1.1230574416886301e-4	0.0038365891587349423	0.992917389587622	-3.20396781368297e-4	0.0048377600008643745	0.9909163927154776
Chr06N_2530174	0.249188320429958	0.030451987502784997	0.04329012628102988	0.5180996738751986	0.01294923367042309	0.031190227203089237	0.7520959898821318	0.004816450962275099	0.01998357802982283	0.7097065593026326	0.01844616284268883	0.03810122552042232	0.7405831398260958	0.022916627572553278	0.042926033422268334	0.7284100088584128	0.013752237481251386	0.02881657028685096	0.7438336600205827	0.027999103405905362	0.049012981985996566	0.72468833573099	0.01923970239377055	0.035890891589771254	0.7287241563741772
Chr06N_2531200	-0.0782497893366509	0.002985706996321581	0.01547934045290623	0.838371321037248	8.699955930598538e-4	0.008982637039653418	0.9673000923157402	-6.146708168308161e-4	0.008406868224270806	0.8019660026367548	0.0010428522143478963	0.008367124533267642	0.9774397728976707	0.0020197144374288763	0.013336808896268681	0.974859460061698	0.001404386692211711	0.00960244411422318	0.9751158690720454	0.0010443512331000898	0.007446286311740973	0.9756646367559316	0.0010110850324412557	0.007323324490178232	0.9759072326022086
Chr06N_2541987	0.5865217774832945	0.0340060704297787	0.041541925982549945	0.4764124961833913	0.0056523532370621205	0.022745105368641622	0.7925746913734685	0.03089298591718582	0.039091355257505796	0.4115825078262604	0.015498306181224622	0.03212090082152008	0.7320297236344749	-0.006103175657777679	0.02019421672696492	0.78462579830276	0.005647337477482278	0.018269746365368898	0.7823938406707527	0.006972280418455628	0.01843194852242739	0.7638411870833246	-0.0040406380842932235	0.016599171300398275	0.7993660949207292
Chr06N_2569376	0.6921278544925972	0.06890294411986402	0.0562864554843097	0.2151497448191937	1.984709317931827e-4	0.005554724737239397	0.9905529112381469	7.878605564739702e-4	0.006030703078636473	0.930893500099333	4.174881250203405e-4	0.005874704168364116	0.9924787498757865	4.880257644480068e-5	0.0031650451279571458	0.9952179909079448	2.5425412556340206e-5	0.0028826754523920885	0.9954582213491636	-4.047977081045926e-5	0.0026993564428370704	0.9952455907017266	-9.969478329182395e-5	0.0029644312752630845	0.9945119024610051
Chr06N_2725667	1.3166772823446922	-0.10165827639910713	0.055215235759518796	0.05881580394968955	-5.198984584434838e-4	0.006458340030093874	0.9860297153713361	7.037932015934817e-4	0.005596450655902896	0.9651085845498193	-3.018676892499097e-4	0.005407181757186413	0.988837564794115	-2.2066940634628038e-4	0.004430941108564862	0.9892060311136857	-1.1003398269269886e-4	0.003814690330116296	0.9903645348466746	6.251275390811922e-4	0.005964498326395215	0.9849854460071824	1.2985839410796938e-4	0.0036895985963212633	0.9900512749463617
Chr06N_2786779	0.529181116062112	-0.04104195383308942	0.04148458428048317	0.32358435782663986	-0.03171848159229454	0.03985025447332311	0.43963188012545373	-0.020681101444019842	0.027489352075902165	0.39543746951641323	-0.03577736620978588	0.04253673316390368	0.4317273331078495	-0.04110538701880694	0.04250956120329627	0.4042203470155741	-0.06687445403165383	0.05933482549525959	0.39183339159661945	-0.04836955670676557	0.044903993533286994	0.3929739290736838	-0.028282152429474416	0.032130667409045924	0.4236643590629321
Chr06N_2831110	1.8168233890882048	0.12132160173090338	0.05492728436475898	0.020730385377759578	-3.934246066391199e-4	0.005918518369057165	0.9933264348539657	2.119888876401229e-4	0.0031737345818367013	0.9903079329825276	5.9528123644101464e-5	0.002527190384098447	0.9972547486345315	3.973640841963198e-5	0.0020483003162745862	0.9973797502864981	2.949332346126647e-5	0.0018323961502556359	0.9974702757764558	6.324801589957268e-5	0.0018968639300526405	0.9969505604066858	7.152031410443953e-5	0.0020148919110964153	0.9968766023483194
Chr06N_2840805	1.686420652506278	-0.11491718060367839	0.053023692688099866	0.022526474551861186	-1.1896497025234325e-4	0.005058179135578548	0.9896052940488507	-2.010788490612131e-4	0.00386826368470654	0.983384130768322	8.851166099641916e-4	0.008320235076951862	0.9840034525002447	-1.1122447326128286e-4	0.004054453885003983	0.9897668447055693	-5.334613812652997e-4	0.00537610566631045	0.984778917208026	-2.3799722420893532e-4	0.0037487590919558934	0.98760233118421	3.2320649380943316e-4	0.004193581763761689	0.9866601501145003
Chr06N_2853200	0.09420692364865516	-0.009911398153543699	0.026093817183861452	0.7078118513171714	-0.005219342140632841	0.021302593112371305	0.8452722117489229	-0.007365885250114269	0.018765186402475886	0.6600076274485014	-0.011326664043343	0.029275541182438643	0.822080121176723	-0.017195930480103042	0.03872078216738036	0.8107662712189734	-0.00880613621890034	0.02256223275809469	0.8218884529467546	-0.008486099709157549	0.02147789874063919	0.820639275434079	0.0036203964626755005	0.014523123531599904	0.8578769913029501
Chr06N_2880866	0.22055804928732972	0.002507009119929929	0.014620696287372986	0.8832516186944634	3.483012944331573e-4	0.007857566969425673	0.9781875715790412	0.011828162029449321	0.016664882371175686	0.47116887615922043	8.310600514596679e-4	0.007706354496095254	0.9821260235046086	3.757167286841898e-4	0.005051154851901044	0.9851021543765871	1.4143505694318597e-5	0.003963640061454349	0.9895671454002412	6.167283885837238e-4	0.005631011460721626	0.9819890488162585	4.344308040450662e-4	0.004840055944692697	0.9838668896393309
Chr06N_3094616	0.13264895437148905	-0.012331577314543268	0.0331538868343257	0.6922346872049978	-0.008330340846973441	0.029409031292104145	0.8107096827677869	-0.0027886671730059523	0.019875783012822248	0.7367676464785705	-0.03502065027764587	0.07425179864886709	0.7689384877257158	-0.021838963981153703	0.04720183760926561	0.7724726571883317	-0.020222709665150804	0.043447128834981454	0.7722711434437742	-0.02207176530193925	0.045487517137814584	0.7695810286253378	-0.008606516086760283	0.024597707155528475	0.8073329281903961
Chr06N_3164868	0.20630894129193533	0.006908062991070581	0.022477728607264272	0.8143843812955274	0.03219219456868977	0.05884716155153478	0.7210768820795949	-0.001489776070528568	0.009279656632325705	0.825554162775134	0.0015837797458206698	0.012366193166914391	0.9753835178101006	0.0013215118697977744	0.010380250984142726	0.9756470920311777	2.65130745615713e-5	0.00590722217038089	0.9860764835424206	4.614441470210583e-4	0.006204337628460536	0.9810860836297175	9.631093948013845e-4	0.00812657864835647	0.9768152644330691
Chr06N_3170140	0.22286057863949735	-0.02175404732509984	0.029540839080948997	0.531462470679586	-0.0026444691593724787	0.014537768766183961	0.8729454042428332	-0.007592675838014507	0.01569002342472222	0.661958201845344	-0.002325866321173736	0.012944422806995348	0.883929922683726	-0.013444602638338507	0.031241284788228123	0.8300811483399049	-0.0069952786360403495	0.017689829881228563	0.8340604144760293	-0.008416092913286577	0.02018524513246391	0.8307729251930791	-0.004595542522383995	0.012995998278341693	0.8443369815361048
Chr06N_3265871	0.18612589271238017	0.0031081428111636184	0.01781979862487912	0.866256102853934	0.03626956753376296	0.06256398885237871	0.6958104419090846	-2.4915410220604253e-4	0.00847700458670696	0.8629151069410307	5.303163746259402e-4	0.007238377182182928	0.9856656803867654	7.48000580257031e-4	0.007657672076426005	0.9835962655574132	-4.4512247814662444e-5	0.005029171178766383	0.989695391928169	-3.9081882275485776e-4	0.005468774099311272	0.9858074348671351	5.762121825025909e-4	0.0063594503429028	0.9842738174909347
Chr06N_3292878	0.047532172908822445	-0.004465099630857896	0.02431769764448609	0.8071878078504524	-9.77097447539016e-4	0.01781323006243871	0.9307509804486366	-0.007315165182533416	0.021776344262809548	0.6993399331671102	-0.009937539003467194	0.03695213604749272	0.9101395196045147	-0.006818281948688141	0.025941470410284117	0.9125545845666891	-0.006860711022190815	0.025507532251040986	0.9115162743174064	-0.00512817682932668	0.020227406411763554	0.9149477221916144	-6.762276519819911e-4	0.011624607844001815	0.947713199992045
Chr06N_3299385	0.2711393552858021	-0.02637180187096735	0.03504297209709509	0.4863645470414081	-0.016069641623076166	0.029598594339681445	0.640655424109718	-0.01283430533660587	0.021887441800507557	0.5309154905947845	-0.03412515167863919	0.047672145153214655	0.6020168915559586	-0.03406537503941218	0.04569175038593769	0.599881351243096	-0.00868088227347334	0.019487431065564297	0.6797158487223565	-0.02656428044550859	0.03588489139833324	0.6002686754267021	-0.024058462880201383	0.033307437547259386	0.6019446622867728
Chr06N_3372903	0.33564235277122983	-0.009298864672900193	0.0263317913607638	0.7785499573064384	-0.005719365397390879	0.021428949972190414	0.8747932735108745	-0.024289945289285506	0.03673280268748915	0.4016938149325956	-0.0030697485807202	0.017079485239146163	0.9014438241163515	-0.007122897264354692	0.022329938889853553	0.87125324596545894	-0.004276343455102282	0.016311051889555134	0.8850864733464134	-0.005023715135526072	0.017063912462191536	0.8775473488291887	-0.0042000166349045135	0.015841194825835382	0.8844561325665993
Chr06N_3386713	0.016981883431918598	-5.122963424473045e-4	0.02145419805707617	0.8460943043646035	3.318047193093047e-4	0.015216897630068345	0.9526875823491796	-0.0012988273827118858	0.012295790643354503	0.7724003602557795	0.0030281764118359673	0.01732596183020582	0.9495537067903075	0.005371962840757587	0.02476224727983931	0.9422228022619241	0.001562871426951537	0.011718015080518096	0.9563390124915558	0.004407932156363246	0.020352835106590403	0.9425729269401817	0.003985407808343348	0.018909258701467355	0.9435320854931464
Chr06N_3389189	0.8025628491905371	0.07056218753072338	0.05033069899195956	0.18166017596810674	0.006639305547539959	0.022054965010115758	0.8736257774181072	0.009141870685667467	0.023469090118273517	0.7986932148929404	0.006185258043526049	0.021036878936193056	0.8785537454842004	0.008688691466519141	0.024935806066495432	0.8657451574166459	0.00397114391431608	0.014710900334365352	0.8845144007761222	0.004839841776144949	0.015738414121331857	0.875530493154843	0.00892372454248391	0.02468796973737345	0.8637291366229338
Chr06N_3427501	0.5054105368642857	-0.0026452443452031414	0.014417048178224461	0.9062858498596755	0.07970719684085328	0.07626629108831841	0.40352792548496563	0.0011520814053246381	0.007636103072564007	0.8990188225360346	3.984373976603005e-4	0.006086372249435888	0.9881110331836295	1.3521087444433481e-4	0.004638875528020731	0.9902713830982829	4.307801143902471e-4	0.005340664260391653	0.9870110399231434	-3.858246426689372e-4	0.004902673669287353	0.9871660523021246	3.301736013542647e-4	0.0047383639752439765	0.9878187747097797
Chr06N_3450563	1.0784414935133215	0.05894851578841283	0.04350717091404085	0.13824426671453868	0.018964137781532078	0.04032526627374824	0.38664020109077435	0.041095387666953684	0.03275422828794455	0.1579325266970607	0.028786461681178648	0.041180522219986415	0.316462733275667	0.049664323808514786	0.03954564070451195	0.17774970206905588	0.11217745691025395	0.05488744947909496	0.1272758674402814	0.06613725854954908	0.039040560570148534	0.13295033674337983	0.07501453524150944	0.04246410272105718	0.1302178928865574
Chr06N_3452258	0.10829996003478565	0.0117718630355324	0.02703763396284424	0.6733802289132647	0.01130256257583221	0.027479853848586606	0.7805451561668966	0.0049728449324181355	0.017166963605144095	0.695132930148232	0.01276800823389888	0.029889597543979476	0.7883243323213917	0.01140061137810296	0.02606863772586115	0.7859659014310026	0.023430485078869853	0.045687977610850035	0.773397220096532	0.011661156462497003	0.025106074251324946	0.7792866734536562	0.009391759950462722	0.021824972194458458	0.7882314461523425
Chr06N_3468473	1.7976306725948807	0.06016905599980322	0.03829053756727131	0.06713922709201817	0.02416535155509215	0.03904497189568671	0.2797879756170325	0.0636477015199212	0.029580331011012498	0.027980011829750566	0.0529370990396191	0.0405455352206036	0.1072888917866216	0.03086730919642645	0.033079153174352484	0.1899110926989082	0.11418473275412355	0.036931902960998686	0.026110988126976556	0.056671289290320497	0.029313074824577408	0.04305442483286161	0.09965654201660075	0.03404020057321245	0.026233559367832768
Chr06N_3472710	0.20022562810806288	-0.024579173022004252	0.039924411264224975	0.5717113759524843	-0.007826875044116482	0.026930999073214435	0.8009849133231242	-0.010802124139776263	0.025131221520706834	0.6497145256423817	-0.01830185907472956	0.03976460830883117	0.7653453101216443	-0.013983975132684446	0.031401116583376514	0.7708527305666827	-0.02819967123776491	0.05317600424981606	0.7541517431646259	-0.015498847986979657	0.03201003099752951	0.7607524887870005	-0.012814015322843465	0.02832866836269212	0.7692971596771547
Chr06N_3472772	0.1528119058198136	0.009167855221305546	0.025175048964816493	0.7710239669871206	0.0011425186308740762	0.012277816132779208	0.9591473307250089	0.009229988987678973	0.020801994618642895	0.6175658921659102	0.0013946349656796045	0.01098133679687929	0.9676677277264564	2.66400920507211e-4	0.007750168094241897	0.9766829711206935	9.040548793163078e-4	0.00837348099495	0.9699079591040085	8.164274889411306e-4	0.007792111640157258	0.9702618974303002	0.0018694821895681886	0.011442559003021184	0.9627651397519205
Chr06N_3547869	0.1396170257104855	-0.0033919166574695706	0.025300095424744703	0.7562772009535835	1.7423468172320778e-4	0.022394013962359034	0.861362992701689	-0.01043570784140358	0.022751552207295266	0.6192915479396889	-0.02446028071175204	0.04869120932537442	0.7546897525728289	-0.011488476759339885	0.026912450449242058	0.7758130607804545	-0.012749293715857637	0.02791061653139471	0.7668000101792045	-0.01044477142883859	0.023797187989234643	0.772449251426566	-0.024435200735559423	0.04577870078292477	0.7525275889007608
Chr06N_3574112	0.6348635784180288	-0.04186214661313453	0.040884829170471294	0.29044037799447586	-0.02218424814320609	0.03571871565312984	0.4438186744003403	-0.0369740024633475	0.03326414699398786	0.2565955643860912	-0.03748803006053013	0.04233010396128274	0.3690787533409229	-0.05523589837263908	0.04764433762829325	0.315266046838224	-0.040375020510989325	0.03813384571229881	0.33029458244459187	-0.05493890183165767	0.04458349715352262	0.31033243763623763	-0.07637907222113118	0.05768043001973218	0.3082401402618461
Chr06N_3577776	0.2749299517125233	8.046369232460363e-5	0.013911321670893326	0.9122828591305268	6.456972702874282e-4	0.009753398811666753	0.9639270386158324	0.01484429995569612	0.020078364285563418	0.41883043020760563	0.0014804422901039845	0.010216996716161478	0.9639332911971805	7.364055468576039e-4	0.007221148654126883	0.969089807384383	0.002276432067716699	0.01218570476818187	0.9578468736636369	7.8815246462943e-4	0.006524801533461317	0.9670249716484012	0.0014533479558152744	0.00880468599264289	0.9610884644446669
Chr06N_3660176	0.28507014932435654	0.023707185693738628	0.04048573329834533	0.6160301026484329	0.008643471532802375	0.028889854351501557	0.8832966454628992	0.013770070120530038	0.030655961227611408	0.6289770611005796	0.004232968805072302	0.01905824629422603	0.9178197454213955	0.003647087501567479	0.016490374404311812	0.9182406120830677	0.0014894959368310957	0.01205650496159725	0.9345386832001399	0.0034835026971784104	0.01491415625436204	0.9158548255081533	0.0016104621685821292	0.011824588908369174	0.9327192368053903
Chr06N_3699054	0.2370177503267247	0.022017436324747657	0.0404714615011411	0.6335592083934993	0.018125136710571244	0.046807662426889225	0.8312395927792448	7.694821482061017e-4	0.011400431634773663	0.8630395402430263	0.0022093082412027445	0.01519115727976532	0.9622398577589261	0.0018486525847779885	0.012836084230084706	0.9627116697504726	0.0018193816712040306	0.01211024304972175	0.9619151824126169	-6.688490397594533e-4	0.008560927634737592	0.9703601428488349	0.0015439953502836164	0.010944764253106896	0.9632477268049321
Chr06N_3699989	1.1392720359982809	-0.0763116956602852	0.0666938790159342	0.3081925635174888	-0.12758009195545744	0.07750755702364479	0.15706198297004148	-0.014341596958431534	0.027497213430950046	0.5105344333515327	-0.047562701199383016	0.05395481935472287	0.4123981356469817	-0.0400458704357684	0.04442945499561862	0.4108052605719481	-0.04097656949008894	0.042605125383858036	0.3995550386251078	-0.007534946857763349	0.02523720577243067	0.5991993554908996	-0.046367814593941556	0.04495974533586119	0.38983034063946065
Chr06N_3750167	0.41077261412808114	0.015176840117710652	0.035100549979631	0.7339839040738237	0.06576825965953449	0.07633128404242895	0.4904584126866888	0.0019180936979938052	0.015748702354944945	0.825471230212384	0.012648820741722182	0.0359735466491294	0.8463455878032636	0.007751644138730389	0.02445362114530174	0.8572911106327931	0.001553280833459039	0.014970295993680962	0.9023074953638551	0.012543455217901834	0.031977840067624774	0.8396130155473545	6.382817419241453e-4	0.013916518499023645	0.9113840924213625
Chr06N_3811322	0.09910277961263478	-0.0015312352638887218	0.02067593145435635	0.8499288136095522	0.017153568136219155	0.04365035479088636	0.8279178201260522	0.004903655280790307	0.017614308872690748	0.7534434735792039	0.0034579053994633494	0.018980452671330236	0.952936250791369	0.0026538747956027296	0.015089482088197582	0.954448701325922	0.002671880520309435	0.014648698471595773	0.9534764037652099	0.0033740102789949996	0.01695169169927265	0.9508019737782967	9.97786763102201e-4	0.00932192416155839	0.9642032979916556
Chr06N_3811839	0.22376223149007324	0.01775892585573171	0.03062160582322961	0.6114003098014638	0.001431557744082081	0.0193668354998024	0.8516945608902029	0.013664187922881647	0.022933185885750988	0.546962601441862	0.0014666895329483144	0.017689621396122426	0.8629730813602479	0.023662036500420137	0.044788484005138525	0.759337558385724	0.0018585923268229795	0.01376122252415689	0.852790088019635	0.005952734767999351	0.016301196910321086	0.7985876203918899	0.0044499509117955135	0.015004081038904684	0.8166333154759905
Chr06N_3836995	1.1950576263764519	-0.059058446156084035	0.04295800704767589	0.12225671331567844	-0.06058523409861968	0.04590599800236306	0.14136877778396795	-0.03044689669538856	0.03042131642023956	0.19665899752084437	-0.09239343449941453	0.05537437009900755	0.10043655114743433	-0.07065801616381229	0.043710268266104156	0.10720512364472246	-0.09295320752211834	0.04618192937068934	0.09194811964716354	-0.05549042357606157	0.03562471386949391	0.11382508708390726	-0.11831316946206961	0.05074611691751425	0.09077598337402704
Chr06N_3839472	0.43367781374561354	0.034136101052801814	0.04103638491643157	0.40272352002447787	0.03511193163194262	0.04383198564305518	0.470094808419352	0.012080728583938955	0.02473183986738063	0.5037175173953786	0.032885374222416545	0.042802404572766024	0.48656582130936754	0.05681288500020578	0.05833267525253689	0.4492409839945059	0.03707109673543478	0.04123825082582254	0.45713953102328014	0.05027388886790686	0.05071978134540187	0.4488866653320736	0.047364084572509964	0.04860668894874686	0.44950632616769237
Chr06N_3843664	0.036536762253875886	0.0016416488245500462	0.021372161476208767	0.8371698643165508	-0.004777819246331159	0.021485959112351707	0.9226749824286272	-0.005181434400311498	0.0174159786579082	0.7252960693086967	-6.397641227701443e-4	0.010844089661736516	0.967466201169217	-0.0052892160119804915	0.024752338504069233	0.946662178240221	-0.002348291981416848	0.013400464399140109	0.9530249097752559	-0.002596133196053694	0.013952861696971613	0.9511819996820841	-0.0016868293938695695	0.011180462002424328	0.9568638576471947
Chr06N_3865301	0.6588180172991241	0.0011221232566604343	0.009364900640352666	0.9501374960587371	0.09119961308942505	0.06643994739592832	0.2716142798983955	-1.2718340912113221e-4	0.004472081196062584	0.9473223444438705	2.2312881068617247e-4	0.004109590752347849	0.9956935367580744	1.2267069547236434e-4	0.002747424265109053	0.9961708650382014	5.7631241235449664e-5	0.002067320833381979	0.9967987963624605	7.65499975390112e-5	0.0020672849553589694	0.9964794805563384	2.2992231039247683e-5	0.0018302275656874643	0.9972583760138379
Chr06N_3900977	0.0832355538422217	0.006698844326481976	0.027131522194893384	0.7552672230366473	0.004534389651927116	0.02237868201029512	0.8624535457169015	0.0018211485062208114	0.01722024866529603	0.7656553764824717	0.012882616963653256	0.0356328340052054	0.8363944422611697	0.009830418544354975	0.028188218750460948	0.841227721468342	0.015543508971394941	0.03847597579432837	0.8279064423980752	0.014910771652366534	0.036469626135000606	0.827529315158536	0.016810277906931362	0.040584721287427676	0.8268731878881347
Chr06N_3937546	0.37434604975219177	0.017585411715071126	0.04273112160386026	0.5813770671300703	0.023850265330419305	0.04616657227295069	0.6075572083333649	0.04580372568377744	0.055821441068435534	0.39755305785052164	0.06756091931003011	0.09218143324573809	0.5425868560224517	0.03328901255007745	0.05092625485567795	0.570712868086755	0.04843131410819368	0.06455902773185034	0.5446638358020575	0.031143386362824575	0.04600648521621245	0.5648482615746144	0.055664343038246855	0.0701468473868103	0.5406765302469639
Chr06N_3965577	0.1213123424911499	0.0059943967979427925	0.022012815512200894	0.7660763790942149	-0.01570036611280001	0.03665547525339309	0.8074937555502957	-0.004177572361517993	0.014124486427755377	0.751617771333513	-0.0018845180046886299	0.012897181042784608	0.9338043477779757	-0.008895645599962004	0.029502161890791623	0.9060467870166112	-0.0029483650637424975	0.012769774714596754	0.918974187794719	-0.0040220684651607	0.014990737572737695	0.911044804977503	-0.0023668956276652335	0.011186823397131732	0.9228126657125515
Chr06N_3996573	0.8015030491676362	9.81602757843033e-4	0.009270798805180799	0.9594040886183214	0.11247583030043988	0.0723879134323275	0.2115428248629271	7.494612878143281e-4	0.005859377449160166	0.9421934686563723	1.6240646261519176e-4	0.003886019822870604	0.9945969262243314	1.4337646062301024e-4	0.003341441758838608	0.9945524216620686	1.7662269409313432e-4	0.0033311374068141575	0.9940608303292858	4.7845900589882095e-5	0.0025198773594194723	0.9955077496780067	9.036110382156713e-5	0.00273610364523135	0.9949641036546232
Chr06N_4016973	1.2125098448332452	0.059984585551564766	0.04142036824253556	0.11668183205616814	0.07560409689996549	0.04699145394487735	0.10961781114589808	0.06421666598600728	0.03409034597993135	0.0738306984981416	0.03692027652453022	0.040918388354692366	0.23771363035948817	0.09561474418839609	0.04724287316910068	0.09611685623618259	0.09605613917971495	0.04471470760425543	0.09538164790229355	0.0606095969949156	0.0347543156782662	0.10482746888129665	0.07867772721456984	0.03930757370046845	0.09675577969314376
Chr06N_4019454	0.2386905920003194	-0.008525777016422195	0.024243959875073398	0.7745978493840286	-0.004064376381749137	0.01845153720994915	0.9074619037603644	-0.015519284272642833	0.02733119475222576	0.5095465010617855	-0.00191538330951051	0.01412090266039538	0.9342107532425052	0.002234811337167671	0.013275004653227269	0.929417142414712	-0.0030241830423243486	0.013910889110341244	0.92057784120026	0.002045581447139675	0.011578896401745972	0.9280123589152829	-3.4448373832080963e-4	0.010009704110033798	0.9476779904144554
Chr06N_4021960	0.3347549397546123	-0.030547779613643296	0.03837214458388645	0.45489993315124544	5.643685071433781e-4	0.02591374787719499	0.7839806310111967	-0.006874490857979741	0.019910261094718287	0.6207956814844775	-0.03539896544161909	0.05035567700915276	0.5997812891679386	-0.02521447941889222	0.037206493521816236	0.6058434712928861	-0.024266706879966616	0.03520787241869498	0.6034247802867052	-0.030947052018966113	0.04155881916878999	0.5959033869612527	-0.03540369097153621	0.046801111253613664	0.595339701760579
Chr06N_4039276	0.5619876102608514	0.023906423657361876	0.04158082884750658	0.43963136219964927	0.005173999782756032	0.03840532034093029	0.6329620218548249	-0.006288083576712061	0.028345887441407414	0.5381573464100737	0.0779396112659952	0.07722826824819048	0.363487990188117	0.018752449667884825	0.036127011153217446	0.5125946449179265	-0.045110733472631837	0.0453080690828994	0.3761783838543975	0.027468646760588245	0.03517058468832018	0.42894059842067345	0.009723313762667189	0.029397059983385758	0.5736035373319543
Chr06N_4116661	0.10514115061713217	-0.00427433028052368	0.026690591865132042	0.7718835006373046	-0.012070163534435475	0.03180200711226035	0.8065731087917793	-0.0014548464366994566	0.017467373744169783	0.7642070511738022	-0.015992483966236343	0.03978086381873251	0.81536015208122	-0.012381877947676999	0.03150447616248061	0.8188472904193339	-0.010115715352020199	0.026700652883006548	0.8231408381212554	-0.019338872518152243	0.04311826512772782	0.8092579728261302	-0.01401385126659682	0.033076277843151154	0.8123329307883183
Chr06N_4142628	0.01736432181098251	-0.002144227761273135	0.02241651915819074	0.8249860083588061	-0.0031409736917999936	0.017923864269149117	0.9142422736971828	-0.0022030381993095173	0.01474838013359438	0.7788532459000268	-0.00456018045130465	0.019627603821061653	0.9190468933093947	-0.005840975472366957	0.02195802851954226	0.9119299526812427	-0.004475599767526146	0.017866813444497868	0.9153814720371855	-0.0055878511710375205	0.02038172397673149	0.910511974815756	-0.009172925332179824	0.030874452222164197	0.9075309738109731
Chr06N_4161292	0.7782865106555269	0.05265585775706619	0.052146857273180525	0.2574458218659785	0.05596227720200678	0.0559867796268601	0.2843167279360116	0.06593903163003091	0.04913455546938825	0.18291127894868608	0.09785899102324318	0.08120059140348108	0.24008993769576287	0.09387540039496395	0.07134349776931255	0.2356500101190535	0.10626742608590278	0.07485884141014144	0.23300582237814438	0.0794385376116315	0.05920993419946853	0.2356684565570012	0.07638667468567213	0.05786977619012187	0.23733421513783004
Chr06N_4165266	0.23898944569056	-0.010771910663212229	0.02814680827438078	0.6417086640612375	-0.01965927295587213	0.034787993515905384	0.6552678922701078	-0.019046368710319766	0.028497073492385054	0.4933754785588369	-0.013544781326129962	0.02935831796619232	0.6999783946214435	-0.013229262170541337	0.026485820419139102	0.688458187850965	-0.03746385599426184	0.053743204953456344	0.6428932083870083	-0.019845128607197452	0.03148388393601602	0.6505413347496201	-0.017729934555290573	0.029422212135046307	0.6573132082773742
Chr06N_4202876	-0.0060098751649665175	9.689643669079364e-5	0.017748625361830462	0.8599853526941021	-0.0010081331864415582	0.013919420716085429	0.9405145649094547	-0.0015015314769130303	0.010627366442088325	0.7598537251376511	0.004196642909845258	0.01842994480855546	0.9337104455339855	0.006242815228081379	0.024439566206667547	0.9299887251010208	0.002809739033774854	0.012859331290457682	0.9356669357893439	0.0033683606381294954	0.014255987183349072	0.9323962782837691	0.0043440393075401505	0.017494209125233473	0.9306430969613756
Chr06N_4205131	1.5335126804417831	-0.02800578548058499	0.05050521134692126	0.3000701110815296	-0.08373408569932471	0.059702658299178986	0.09322561685657582	-0.015053730899822482	0.036494737136899956	0.35630864863433376	-0.11921558938137139	0.07349512564831184	0.06071829766667958	-0.11844370190784827	0.06240572638399428	0.04960054715429263	-0.15179906609496785	0.06431906445131003	0.04379627395357355	-0.14194112755261454	0.05733508173759917	0.04371826527782674	-0.12355641195232607	0.054590896636998024	0.04451969336665118
Chr06N_4211120	1.0256102570318053	-0.04543341981050456	0.048432009055515465	0.4374677426233041	-0.10501310787233187	0.058494225662963216	0.15581437083926164	-0.027099339863274077	0.03093491657253871	0.45538336902331633	-0.030611079327238406	0.03934977847804162	0.5074465012354997	-0.037195759575379246	0.04179807961360944	0.48664564613708516	-0.012029117937710488	0.02198733461182169	0.578690325389851	-0.018449996351976482	0.024719809218427705	0.5172889583404089	-0.027102011287481242	0.03161156696816546	0.491565292849651
Chr06N_4228077	0.8086805033360235	0.07985640806857801	0.06140447390912759	0.17535733033110215	-8.446371032174592e-6	0.005606281917473093	0.9920913768581054	0.0010554153460517006	0.006891760752951311	0.9337180334956663	4.1849031192439196e-4	0.005819146831678072	0.9916612783346914	1.6426072300168028e-4	0.0038023925557961144	0.9933332959131119	-6.466992507362328e-5	0.003179525534193915	0.9943578412144569	9.545015437051038e-5	0.003077831533577715	0.9938897753381444	6.466429564799956e-5	0.003048802080142813	0.9943005079324209
Chr06N_4266244	0.3978709922801811	0.0027630509952553403	0.035127701444121875	0.6709892536296761	0.009625871559985394	0.035733463488318684	0.6702144678143773	-0.008871600135021246	0.02581855978649826	0.5388377475581693	0.06204273728920605	0.07979820141099325	0.5180887411065536	0.043303751853801434	0.05643492617742483	0.5241096776096531	0.027632572084798267	0.041715749846198205	0.5540754649539026	0.040315471989567656	0.05047028154355442	0.5198692242380677	0.05421964407525312	0.06368869964624627	0.5148812464317146
Chr06N_4388345	0.8475929018338356	-0.06498176659323496	0.040929464072645326	0.15105411782637446	-8.909914383045301e-4	0.008261156344437406	0.9839862974871351	8.104722277537685e-5	0.0042449028212261375	0.9602928656536548	-3.9044405915689915e-4	0.005243000948985942	0.9918247067356212	-2.1666084802368142e-4	0.0035456200062032985	0.9927143895265436	-1.7309736538498972e-4	0.0030606941199084513	0.9929752563049827	-3.26115215009769e-4	0.004087113786653958	0.9914589235628828	-3.300107353578139e-4	0.004165491041959385	0.9915002586906341
Chr06N_4391608	0.1965035365970598	0.0010912346239869669	0.014776697915422653	0.9010566402297502	0.03988043042513932	0.06376375029266435	0.665673437460287	3.2051694220692735e-4	0.007388549522003282	0.8742908999486885	2.4125036122448355e-4	0.004548611038301777	0.9942230149943405	2.2805937613382506e-4	0.004123925037531081	0.9941100362235257	3.562717056384567e-5	0.002888926571788023	0.995905696722517	-5.113012843826015e-5	0.002771347930720565	0.9956839252614572	6.481406920455857e-5	0.002858281974723469	0.9955293967686829
Chr06N_4395139	0.31733303989672695	0.030379917433292537	0.04311441557575567	0.485597371664263	0.022169058286512663	0.03960051553938588	0.6114432341146726	0.01741605152811099	0.02951280121178591	0.5160243811681531	0.06274363045821003	0.08195892347419442	0.5651632549167022	0.02336317524306309	0.03750092418053537	0.6000584088894286	0.033859529173572094	0.04618705876348279	0.5707459439412526	0.0402549887699714	0.05150880905912331	0.5656057433417945	0.03037469138768502	0.04165841308134544	0.5724748700565836
Chr06N_4407534	0.7933372437878385	0.09745665525682379	0.08073252497318245	0.17552103798541036	-1.7971751745615885e-5	0.0069849740958313495	0.9898040655620447	8.102605947397317e-4	0.007105443508189098	0.942053769465073	5.444121707710205e-4	0.006952291856591824	0.9890894414841942	6.427409695513052e-4	0.007163221984950374	0.9881699499527906	4.140862272960408e-4	0.0054365222790559616	0.9892887334689157	7.211008466020596e-5	0.003846627651088422	0.9925602918048324	1.3651027432727596e-4	0.004089099761456506	0.9918456293775976
Chr06N_4414461	0.3657238096251627	-0.0021916478056338705	0.03271284652540256	0.6826414867108472	-0.03183919594781922	0.04580264661959033	0.5578108258560479	-0.026032949109863934	0.03530065305296731	0.4524381412958651	-0.022226509894118104	0.03852408541327216	0.6086877688680503	-0.02496815675236682	0.03792767650424855	0.583650914416548	-0.03389264909841001	0.0449911188433537	0.5598121063855513	-0.028292033902840366	0.038560396158371	0.5641658731004742	-0.04988998260685914	0.060626465589979125	0.5536173246568817
Chr06N_4416097	0.4696302266933095	0.009935279555104095	0.03560434439502863	0.5928765422472941	0.022832176438445137	0.03977832518372679	0.552539696057546	0.04742472599104719	0.04889429955947908	0.3261791227469878	0.037473270156255165	0.05022143552636599	0.5027336225058272	0.019397970614318062	0.03442231241403579	0.5643206143310211	0.060137382354317044	0.06425417619798617	0.470718197426111	0.04433886818562572	0.04953437726363807	0.47394978478294153	0.029102762213793723	0.03812417192770609	0.5017810945703474
Chr06N_4476751	0.07770176165690973	0.003172267163220967	0.023925853325579113	0.7792859788982176	0.004876729884302023	0.02102083284465653	0.8498111809971199	0.004304476171684991	0.017272111552212022	0.7168162718574863	0.00949620271241644	0.026611888261937038	0.8321835222676616	0.008957310040395424	0.02413643546052622	0.8286007374028919	0.009606951509683236	0.024558681514348073	0.8231655183997408	0.006338119169570059	0.018499577662008108	0.836695029424533	0.019633002923338427	0.043361591004993504	0.8130711719145798
Chr06N_4581243	1.3718971628591958	0.001593555131334165	0.010350103726591444	0.9625473124048131	-0.14246101926188182	0.06072675390211879	0.07655005787700009	-6.740886281933814e-4	0.005831655583933538	0.9714134425536207	-3.9403755702430626e-4	0.005670232512562384	0.9894968458083953	1.562280651884872e-4	0.003992619230016458	0.991290174041659	-2.5675382787338673e-4	0.004059386759184295	0.9899133583819522	-2.763759237644379e-4	0.003928923264286157	0.9894462469964141	2.1455619028099793e-4	0.0037450594257840216	0.9902950201862943
Chr06N_4585398	0.6336909629965508	0.055243172197653644	0.04592884719536833	0.2657579407268651	0.007575435307729099	0.02507246628939474	0.8896176825441143	0.0076740749765540975	0.020907426903579364	0.7951274884175641	0.007355394091438315	0.024827362276314813	0.8969030548326835	0.005447964942258747	0.01891252728103236	0.8988919696643377	0.003782963447067429	0.014405195112294237	0.9047004283709317	0.00418530376206102	0.014882501421106137	0.9005383072091707	1.5029671413064068e-4	0.008877986792007414	0.9444350278687917
Chr06N_4613863	1.67336346178917	0.10252140244651682	0.04425357184817549	0.023905019084180048	1.6369847185091328e-5	0.0014725149552583796	0.9990283926380983	-6.16201233942622e-5	0.0016415954198096563	0.992494868150631	1.5583627949071054e-5	0.0011681425841497768	0.9993629422810979	2.44975465529417e-6	8.789298400717245e-4	0.9995030056005247	5.474248728156068e-6	8.150662130718823e-4	0.9994533007914802	1.3835774995368287e-5	8.599494992488486e-4	0.9993205332061468	4.5584116413722325e-6	7.708279812139757e-4	0.9994638894611675
Chr06N_4617618	0.6925675315339509	-0.06864599149302383	0.055437952057656247	0.21459899803624305	-0.003534240744972237	0.018085950942202497	0.9493809519106513	-7.624852432111437e-4	0.009049093734526257	0.9277716825156214	-0.0016628265748958714	0.011825509849103568	0.9645544734610291	-0.0026142306274469923	0.014647615575611356	0.9589638134280742	-0.0026454170293179133	0.014369626061981016	0.9582448069792363	-0.0018615728520412656	0.010978941094347302	0.9604461933929659	-0.002006087709492232	0.011638142484197988	0.9600143573790243
Chr06N_4640911	0.27491422962980877	0.013252665724698718	0.030119798409414852	0.5969846631803053	0.029619169428837938	0.04230303706344634	0.5802547863890644	0.02060161683841001	0.028521924861760025	0.4660313160336272	0.04330106877597481	0.05777446532460307	0.5854805395410706	0.03265541720770394	0.04403956663407423	0.5866964994052936	0.029209805250518826	0.039427219633056766	0.5868869949341181	0.03166746255378895	0.041357760387021866	0.5850011967764475	0.02929259556623265	0.038927137770448164	0.5859312874004239
Chr06N_4654758	0.4762320074472335	0.04731038877787628	0.055001598379620195	0.37173651178894296	-0.014953243267137043	0.038760036595234665	0.7837282927702234	0.006463530278326188	0.021302817131684998	0.7189572513430371	-0.023917854362388784	0.054900594393097975	0.7742819477565004	-0.029106188802993635	0.05998528252404173	0.7644597937656664	-0.018256885526967262	0.040946977981264704	0.7739645294727239	-0.023622803496361918	0.04832367916608557	0.764666768404934	-0.01449275825870567	0.033572403193559794	0.7793996541874886
Chr06N_4655186	0.22936427221076774	0.001660294279600778	0.014209378684557817	0.8991868550265782	0.04130625475529718	0.06123827353490922	0.6340301721753843	-9.776390054239646e-4	0.00729309137117218	0.8561797947609548	3.37554159898573e-4	0.005207931280706862	0.9929589448674032	3.6251520635610386e-4	0.005079909055679734	0.9925338423832198	4.5723483360453106e-5	0.00289409403985978	0.9952726271299173	1.4921895256890018e-4	0.003121904860545474	0.9939298006741428	1.3315884622731668e-4	0.0030991982278144735	0.9941531655858625
Chr06N_4709963	0.14115749191323843	-0.0039037973815791685	0.017762070109193145	0.8517702190956203	-0.026562007208200896	0.05185553766864668	0.7501328120949824	-3.670434980005039e-5	0.007591805006406054	0.8704490837646021	-3.5016160030709053e-4	0.0054453746033996855	0.9934845572903909	-1.6624324576152677e-4	0.0036438224319188606	0.9945310686143796	-1.1827142339075914e-4	0.003161494849625418	0.9948928325193928	-2.3347396006284715e-5	0.0026722528372052643	0.9959708574733345	2.463654024006327e-6	0.0027414875908860913	0.996243380722111
Chr06N_4766700	0.9880568381164194	0.02116716039287165	0.02939011566012755	0.29724842319672573	-0.016365456661394964	0.031040478519487637	0.37564801941471004	0.013931912493829576	0.021013800206231392	0.309899103884857	0.02693983035964346	0.03178864945298134	0.27775531794274677	0.023554373715588963	0.02602224011966545	0.262596195289339	0.06277219315505057	0.033342282093235906	0.13524261931694073	0.013402238174037365	0.02070340765521445	0.3388219359180244	0.07828819620708226	0.03741349959256144	0.13443975705765235
Chr06N_4774051	0.26077554730998553	0.001352114074474478	0.013073482318496674	0.9095274490153049	0.04647700871177	0.06275147655811124	0.5892133872608306	-6.874747817827287e-4	0.006756498355736384	0.8732051132846702	1.3257022416801394e-4	0.003491905750880041	0.9952803180396521	3.094760926199607e-4	0.004630907125643644	0.9937779309533986	1.485149978868902e-4	0.003031123380751436	0.9947915899134477	2.0729663827504094e-4	0.003385870517004156	0.9941350396182292	1.677609712953958e-4	0.0030941174510418852	0.9945281922594253
Chr06N_4774222	1.2286685900543048	0.07553632264046488	0.0350296776197779	0.06240830132906896	3.7282445487874893e-4	0.005020696422834682	0.9917019369804005	-4.046429738117824e-5	0.0026665619264856695	0.9824725256085431	1.5526875182747302e-4	0.003207751169122912	0.9946980766644151	1.0944463808554486e-4	0.002485515830865012	0.994902356802496	-5.627379831455552e-5	0.002024774006572714	0.9955675065696766	-1.1456549913113598e-4	0.0022117785266079692	0.9945363721893811	-2.140982518676884e-4	0.0031323474815544675	0.9935791504234194
Chr06N_4774258	0.4644054857462364	-0.02723393481044803	0.04522509099504841	0.4673482918264369	-0.024483354375311166	0.044662681028014045	0.5341523205419029	-0.04054933164032653	0.045548781866519665	0.3553389564548206	-0.053272715258288625	0.06653411456395132	0.45450352507569247	-0.0586504363462	0.06610223233231922	0.43919642958127325	-0.07024774215090687	0.07334433244916724	0.4324348116661014	-0.07150152477173141	0.07256924460194787	0.4316965897816003	-0.048160814803689445	0.054445925349807106	0.4423214229678616
Chr06N_4783314	0.047555288667912726	1.3340090924836452e-4	0.02142796399763546	0.815708513318073	-0.006711695021121359	0.02205284588832608	0.8526865704620781	-0.0054289188671515255	0.017020822515478384	0.7081906904225419	-0.015963103360286886	0.04099784147157947	0.8459671556119369	-0.0065420161024759655	0.020009768209356665	0.8600567650797613	-0.008641887668021176	0.023489301307123223	0.8498655887811704	-0.01228076715032328	0.030795997928881685	0.8456187347369741	-0.008703562446573316	0.023246853809748697	0.8487233903569384
Chr06N_4785164	1.8577354254554717	-0.23633851388871455	0.0914449978922788	0.0167375838547823	1.6152847573784287e-5	0.0032475085979205946	0.9977349318153822	1.1789259515437866e-4	0.0027997156634699968	0.9924418790197836	-6.98002328648676e-5	0.0031075166295053054	0.9976382954568167	-1.4056231327621218e-4	0.0034564171349628406	0.9970339620502088	-8.624303069784968e-5	0.002687923955594835	0.9973479941258876	-2.3650700408256162e-5	0.0021414911056427113	0.9979396560326399	6.656260200631557e-5	0.0024468444216863504	0.997505025104861
Chr06N_4787972	0.49652490888599965	0.004286268800308807	0.015554299679224004	0.8697874455121	0.0036477557931714763	0.015296020670095917	0.9248129409866979	0.020390886599988108	0.020640409202292383	0.2839563979238951	-1.2307089589004702e-4	0.008047170563412122	0.9651856239099246	1.1886534741065395e-4	0.006589039972564576	0.9647689573963761	0.0014818098998524143	0.008123739020014037	0.9444346959299569	0.001389731442617869	0.007515395560061804	0.9440232344781434	0.0023145377430909323	0.01032334263798992	0.9370009488570388
Chr06N_4812474	0.3778772727543607	0.007614518075630485	0.02437207884822607	0.7621558704816981	0.004149991646049517	0.021062497200785443	0.8779952352407088	-0.022695997272729366	0.034434253595347186	0.43292771028751065	-9.82459606149244e-4	0.016045997878562528	0.9164206328176427	-0.00866335955147478	0.025188829668480784	0.8599070995385238	-0.002629394227442398	0.014211512934385379	0.8959433649156339	-0.004746147148680369	0.016555250792317525	0.874477526353135	-0.0030679176298062855	0.014300278369526062	0.8903008247724691
Chr06N_4812527	0.300236347930627	0.004052413673016213	0.01799886353599789	0.8694205115098436	0.053810372042170554	0.0761959445033592	0.6049314375365554	-0.0012957858229036123	0.00778060746049725	0.8577108859607981	2.0034857886273264e-4	0.004742311826413595	0.993825905308098	8.765960538739379e-5	0.003845912703046295	0.9946753446292985	-5.226072879870042e-6	0.0034665656160233643	0.9954775255767394	1.1144491512383493e-5	0.003260053030758464	0.9954053783217582	1.3489571489246324e-4	0.0036465057049172582	0.9940548074338491
Chr06N_4815600	0.1583960985684835	0.004838786522350202	0.01933523736202405	0.8390542607538384	0.028385745868307312	0.05532384943158703	0.7474198418195525	0.0011819594165814224	0.008926221549572308	0.8429756325570177	4.5222137375737915e-4	0.0062173942722758835	0.9899048258824127	9.409093912856326e-5	0.004198841992344793	0.9927373034854359	2.461037987251436e-4	0.004412694919792135	0.9910181185989372	4.605477474776186e-4	0.0054615205315136015	0.9890494145888384	3.1522059863794575e-4	0.004641523493970468	0.9902622241830066
Chr06N_4884907	0.1566674138981459	0.006290466294389202	0.022486655873868756	0.8110235995107281	6.647441866693547e-5	0.012638170425325368	0.9654799691234389	0.010563304456889397	0.022704351409034366	0.5854512167099665	9.60672735367595e-4	0.010256065869855766	0.9699473145630322	4.3552483962577365e-4	0.008535912562573151	0.9739590322783651	0.0016028108682145964	0.010873293289093394	0.9636239268002398	0.0010587700743772848	0.008901715059070742	0.9672683621493287	3.789188690721452e-4	0.007741795038270616	0.9741872731074431
Chr06N_4924967	0.17879170968612135	0.005310027001257501	0.020720034144215874	0.829917849385851	0.002463522496709571	0.01490026140417888	0.9483301173379739	0.011438128443491437	0.022019232256059975	0.5485180500954893	6.197158833072426e-4	0.008948360875169979	0.9734296187310304	0.001071186074322909	0.009100379905461127	0.9685825802257393	0.0012600368541841433	0.009245136297061586	0.9663398833790561	9.116332610406918e-4	0.00786915622491356	0.9688225419442669	7.628595709758721e-4	0.0076554994152800895	0.9705576730010548
Chr06N_4956727	1.1746777303547127	-0.12340700264674184	0.07744276522228098	0.0747005736793307	7.174505240681948e-5	0.004433536688155727	0.9945952791715891	4.785644654839334e-5	0.003552683227180418	0.978778521234475	8.388203388894427e-5	0.0034977058250854204	0.9958504676449347	-1.8491360466330406e-4	0.0036449252004882716	0.9947234536679993	-2.5044818056668884e-4	0.004024869921075399	0.9940920068631968	-1.5608495565138137e-4	0.0030845503468382098	0.9947322043984382	-2.5464597504433034e-4	0.004003389292407595	0.9940077190568768
Chr06N_5030637	1.1184494763074548	0.08535210832597545	0.047291722206350494	0.08126323921451616	1.807659910037706e-5	0.0028007909216749014	0.9972405491971975	2.5560067591298853e-5	0.0028225619721366146	0.981289602351356	-2.5830942996413576e-5	0.0019043380624905754	0.9984099385136164	9.672155724294985e-5	0.0024387295785670868	0.9976641890892333	1.4321496862571181e-5	0.0014276863711617394	0.9984779774417467	-5.171058809213181e-6	0.0012923890990525087	0.9986079869835494	9.673761113437207e-6	0.001347065157022709	0.998539968610913
Chr06N_5059804	0.0742508261046312	0.0031030495794674537	0.020074340413606364	0.84849569417265025	0.014680657221025201	0.0428205513345379	0.8614225322124434	-0.0012097791864970103	0.009271701141008027	0.8143866404518889	3.167145945625683e-4	0.006014678111101756	0.9922359846722011	2.437228865139782e-4	0.005258632846455568	0.9926029192411074	-1.1181808851193703e-4	0.004510212126766783	0.9936037127242182	4.2468592443031615e-6	0.004186263088999611	0.994618885500928	1.7342504507402408e-4	0.004607066329793422	0.9930196074633106
Chr06N_5198194	0.8458155263756245	0.10221015864750757	0.08068045824046759	0.15401430073358163	4.259587942131106e-4	0.006435561832861355	0.9899002243268211	3.313529482921547e-4	0.005172919451982375	0.9577505568351709	2.775011539237881e-4	0.00491864507769367	0.994015101457706	-4.745879096948503e-5	0.003239235755905093	0.9958109987295253	7.200412205722182e-5	0.003066721753959542	0.9954756115572384	1.787919197003437e-4	0.0034521705194549214	0.9942777893068095	3.58416662450695e-5	0.0028726195935669307	0.9958729710065869
Chr06N_5208023	-0.047068887271405895	0.0026293027737301095	0.017650102921033792	0.8412835072744126	-1.518703926474051e-4	0.008692950557974517	0.9801671960431987	-4.3021627784092553e-4	0.00874552389410906	0.8210745443942202	-9.772753175913119e-4	0.01041902708458423	0.9893113985719043	-5.130971046655943e-4	0.0061077153748039575	0.9900755834998837	-4.39583610419613e-4	0.00537486513113058	0.990257937772507	-3.8637723063629167e-4	0.004816071059560436	0.9903904673729708	-0.00039978597424496877	0.00496749198946571	0.9903736378870908
Chr06N_5219469	1.5074993816167155	-0.10945520476857537	0.05402108707417152	0.0344033891139095	1.6749945066605606e-4	0.0036983409606096834	0.9949992365744676	7.253375281854306e-5	0.0025556500028406206	0.9887999426404214	1.5008618710758394e-4	0.0034199357319156768	0.9959081736185176	1.2563512185565325e-4	0.0028420237922158324	0.9958973418471371	1.2119866835639756e-4	0.002653582690269449	0.9958338058560559	2.4375721798547311e-4	0.003854060888311964	0.9949225582533363	1.8876068666823158e-4	0.003249462615306918	0.9952046290066433
Chr06N_5224188	0.07690810267909994	0.008453781288705865	0.025214862177792546	0.7323819707501626	0.008446589111561008	0.024645846175650365	0.8299566383070854	0.006381165204586521	0.01757177572539188	0.6745535767747001	0.004782544479071799	0.01904910208155254	0.8671688639689976	0.01697022529160443	0.03980579643279319	0.8267442759245701	0.003320671771654521	0.014417520088057835	0.87186442903124	-7.244366270514479e-5	0.011513587088461235	0.9118277994704878	0.007668851711183637	0.020615297374176857	0.8370436991197416
Chr06N_5346738	0.282124373448817	-0.006388270714816695	0.027136188373794178	0.6622834005282265	-0.010125580903449135	0.027184857943953474	0.6882327247747236	-0.019987958389693097	0.027634187691627694	0.4569192416011637	-0.047415333466357616	0.06338690693031293	0.5941749301069421	-0.015896250032266097	0.02768940708751413	0.635587312038112	-0.015517307601182405	0.026237113123039973	0.6300534408955245	-0.0144147184076808	0.024138217296248748	0.6285589588401002	-0.03307859790404319	0.043714585931333844	0.5942137946151904
Chr06N_5383509	0.31164497497223276	0.003092297367987006	0.015127864508807076	0.886782226475332	0.05221190309959115	0.0670584352059661	0.5630552964004449	0.0010263001298033046	0.007190034630298215	0.87485620799089725	1.5201572952744215e-4	0.00368753151858154	0.9951486126320844	1.0385540494453392e-4	0.003027373593889513	0.9954377769016521	1.6067028591435815e-4	0.0031948200001870645	0.9947347707147145	1.0305924199346542e-4	0.0026620863912777083	0.9952576272948701	6.479093214207689e-5	0.002547845884046629	0.99576449930278
Chr06N_5462456	0.9416429442525555	-0.1156044065078544	0.08606058923343354	0.1294664798485642	-6.996792771927447e-4	0.008078950122153688	0.9876448864114232	2.6098654260255913e-4	0.00446260568884604	0.9620157688053784	-1.2354867441563588e-4	0.003974746357151427	0.9952105369817666	1.3670088893873118e-4	0.0036090769852249495	0.9949428325194907	-1.4602142682859512e-4	0.0034245853077016814	0.9947235468767912	-4.4216134782170964e-5	0.0028273669949094404	0.9957738290439272	2.8036325957648657e-5	0.002885085665007821	0.9960088151966974
Chr06N_5475961	0.08893979941829723	0.005501505083001184	0.026137778912800756	0.7593412988473697	0.0021839177035253756	0.02181310007360178	0.8710812870179562	0.004999546137102276	0.018710994303937377	0.7107144772621565	0.00843936941040693	0.02614339183625708	0.8403837938861192	0.01935203576536614	0.044269946553268456	0.8124758791509163	0.017243153697510952	0.03953073956765036	0.8126705864646943	0.006635126473811946	0.019998863887755593	0.8385989589348894	0.012935527459245585	0.030992067418867907	0.8157358393249464
Chr06N_5487106	0.41167655117958646	-0.002270961794580588	0.014504493358460251	0.9074390957336442	0.07589580964265086	0.0829791617974509	0.4705291613625892	4.281940563364085e-4	0.006611779992707391	0.9076674193650307	-4.627404769902772e-5	0.0037159199719413957	0.995835829049024	1.4954185916355272e-4	0.00370254709342719	0.9947540603688688	5.6228308243153994e-5	0.0030971924936046866	0.9956220442609719	1.29992595054819e-4	0.003218415371400815	0.9947519863202166	2.2538699306079055e-4	0.00392482970555452	0.9939110683045802
Chr06N_5528778	0.33276241210904783	6.688460934269432e-4	0.010859944206765384	0.9286367135273762	-1.0470262439205565e-5	0.006176910797125036	0.986627283214985	0.014949193608058168	0.016253790364367766	0.36670546005356813	6.092840214095039e-4	0.006486709443061008	0.9874154529703477	7.80279864080408e-5	0.0033620852074874425	0.9919465893209037	2.242832852412105e-4	0.003542549355928048	0.9897579610525469	2.865960663973025e-4	0.0036699627632875527	0.9887390813942417	2.807656103665043e-4	0.0037068303910238174	0.9889125646953068
Chr06N_5552184	0.21241476188823344	0.026926512021241616	0.037779871904958635	0.525874282505406	0.0070163300988802186	0.02260409689624753	0.8137999547995757	0.0049928721842176	0.016882795048131203	0.7195591452200218	0.016383378316867134	0.03570221362356198	0.7838035993753196	0.01911481389564712	0.03901097472553891	0.7794938730460435	0.009624474626414395	0.022494074261921362	0.7922816140936875	0.01295223171309628	0.027308960134935473	0.7814621712396406	0.01682090711842941	0.034120465315981105	0.7793941366712467
Chr06N_5580123	0.532101134912174	-0.043266565354931	0.04601643734829689	0.39576172199116644	-0.018069082922907737	0.04274723518516125	0.8194133420154486	-2.658000912818707e-4	0.009510476856564152	0.8982799177787878	-0.0023440153177093394	0.013610730114096152	0.943876162678848	-0.0037311632849041155	0.016388679548893437	0.9339132854889618	-0.003843539545865754	0.01623062366673424	0.9323971090291447	-0.0018112421731271515	0.009989543444180305	0.942516489415001	-0.002260062358086544	0.011294973073109404	0.9392495537859883
Chr06N_5584877	0.7050108175129614	0.008812251919226743	0.02883171019730449	0.6161360954478238	0.05086180831659441	0.053457710331772205	0.4260212878552082	0.05079835452216268	0.044574116261008566	0.24068981159207858	7.383141887690747e-4	0.027239487291042832	0.7308329581660824	0.014776126393225354	0.026963625739354017	0.5759541932633062	-6.345728819328037e-4	0.020830221644251672	0.7317773400370153	0.031203967900055307	0.03567818434960782	0.48597019846845957	0.008435200872650985	0.021417309903480692	0.6238336459698577
Chr06N_5603236	1.701639614629623	-0.20926523310956338	0.09171769343848353	0.022891386453837037	-1.5102192832189873e-4	0.004083047251744224	0.9963868262003457	-1.7917062774880474e-4	0.0035301644926683793	0.9906996217410422	-4.743001571386008e-5	0.0030384409734047807	0.9975204155009775	-1.8634534943874636e-4	0.003896997666927246	0.9964152598039637	-1.0374734580908068e-4	0.0028346290297345143	0.9968842475248002	-4.605714508358202e-5	0.002279105153295481	0.9974111859160649	-3.7806454922511896e-5	0.0023071696543506457	0.9975155530835162
Chr06N_5628661	0.4686189056299465	0.0011781354976263315	0.015259157863478775	0.9198160930692719	0.08353929121424224	0.08277654355403259	0.4147392015064297	0.0025142653399293823	0.012645831134385967	0.8700907318515966	0.002890113594576288	0.017902288381153836	0.9633244404076848	-2.1010178055128956e-4	0.008022632439164658	0.9782853815468298	0.0018114177780455588	0.011744723049061108	0.9650275595157058	2.4387769860121148e-4	0.006936202609343833	0.97761365273292	4.875521444925187e-4	0.007445924851561397	0.9749734060940041
Chr06N_5787607	0.7362332289532083	-0.02070212699708952	0.03413019746011796	0.4153535379927772	-0.010585739634759783	0.03347606615165503	0.5356662769853128	-0.05426988329551155	0.039589397976139806	0.17921001324137487	-0.018377948520248565	0.03459591288626272	0.47191757668836853	-0.0378185916178357	0.03731292780260892	0.33261473312036627	-0.07639408951289225	0.05648840619967513	0.2972623043081559	-0.0313331175395031	0.031183707972701022	0.33516406338286564	-0.03540039989103758	0.03362464606002928	0.3250166725185877
Chr06N_5787718	0.3416993698330309	0.023131440336112412	0.03690227747538534	0.5036080011478314	0.014760897347401672	0.03293652780916774	0.6272864794954705	0.02100056506055077	0.03049824812837947	0.4608467470735619	0.018410808157297152	0.03494099639881808	0.6120729405964704	0.026789255606104616	0.03828086560085379	0.5577492069393022	0.05275359099039759	0.0614717335641553	0.5309682192061623	0.033481554739474215	0.04189029297143681	0.5356390453753734	0.03900265643715946	0.04750454675281223	0.5329582644178876
Chr06N_5807300	0.5503759044163472	0.006163582458569412	0.026081646864001936	0.879356054790197	0.10475101346947266	0.10123467559784288	0.39197060020719143	-0.0013724783400141348	0.010838605244086658	0.8936626987542855	0.0013844447791799901	0.014134260988814066	0.9758204567131855	5.543756208572445e-4	0.010316280576178173	0.9799412802773922	6.907674891565192e-4	0.009783676415982559	0.9783757105381787	-4.8844311027793956e-5	0.008348217111376776	0.9833437283871006	0.0011503938388103619	0.010747277292521487	0.9748627559103392
Chr06N_5821346	0.07787059387777553	0.0030893353549421203	0.018452364840643932	0.8506302462197073	0.017157815059707163	0.04339545159342645	0.8287910368967876	-6.673894367399554e-4	0.008836408317176917	0.8314515235983726	7.270748730256545e-4	0.008176963358216672	0.9859012637895527	6.285566138113894e-4	0.007060520977761392	0.9859583055915366	5.601827673197324e-5	0.004700957226981559	0.9909044632172926	-3.0007631479770703e-4	0.004965590908653607	0.9881170006010465	-3.8483120924035e-4	0.005426123612832056	0.987420288875609
Chr06N_5883828	0.6504590257021914	-0.06869654017458537	0.06037437773810535	0.23958119569994873	5.019368256732442e-5	0.00772825666748904	0.9866198119238045	-0.0013896327054524127	0.00851050894266056	0.9136762842538558	-1.971083527578997e-4	0.00552358278887096	0.9894071204593087	-9.629741494817475e-4	0.008680365568145262	0.9837007782392743	-5.096309447516e-4	0.005741009986488044	0.9858317340553563	-6.570621463787758e-4	0.006367526312020293	0.9845050135158486	-1.570506205734122e-4	0.004252376545225594	0.9893740186847676
Chr06N_5909971	0.020903607394422655	-0.0034031103582905166	0.02154370374806384	0.810500509681783	-0.00600143210369964	0.022089744067183822	0.8875726046338703	4.256474283204837e-5	0.012858217221436671	0.7758648651688655	-0.00521820255231713	0.020519771276448863	0.9071566349208421	-0.009232474940348902	0.02976944502609659	0.8960297802103774	-0.008926947472261667	0.028454139516201293	0.8957815725978427	-0.007136046813956907	0.02326457242594067	0.8965962188374983	-0.003763168198030838	0.015014802484009122	0.9083854348281978
Chr06N_5966805	0.038255835776356654	-0.006877931718389353	0.021693366753711366	0.7535282275007628	-0.006134903257191211	0.020265321224194367	0.8609346144784604	-4.171256269058399e-4	0.012733788248306182	0.7738701728038035	-0.007819969882392207	0.023664459794409298	0.8684773027215711	-0.00375818107547662	0.014531744171724136	0.88611286371687	-0.005117267571384144	0.01629022351190322	0.8728527683301065	-0.011391408963335618	0.02987360135458829	0.8608443353364859	-0.007095605291193669	0.020133702830900876	0.8640228812644271
Chr06N_5975657	1.4066055028868807	-7.462415847796252e-4	0.007241150411425729	0.9799920010052671	0.16030210932594927	0.06531466483027513	0.06162930648321407	1.1318871225645872e-4	0.0029369813094833317	0.9868213629776303	5.867991260443562e-5	0.002709157690973367	0.9975463135614707	9.726498473998335e-5	0.0026785975386522907	0.997082485784443	1.1583677641524437e-4	0.0027219492357972363	0.9968394613682012	7.239350102166973e-5	0.002160707492036911	0.9971812674503391	9.898775886147495e-6	0.0018755240331011053	0.9979644579815814
Chr06N_5978044	0.5932186741607002	0.008258258714851151	0.026091253962517137	0.7424789629705362	0.06574077972652655	0.06723115682140894	0.43715633092043704	0.028006621558170894	0.04005471651541356	0.5059518417079082	0.009928790382620449	0.026515022905954828	0.7690365641049598	0.01902062890047485	0.03531232190747791	0.7216564396636236	0.005606941179415294	0.01850818599934253	0.7886939412074718	0.006644092133939474	0.018340572082565912	0.7729978985950379	0.004034905434022606	0.016732203700391093	0.8038809080550157
Chr06N_5993597	1.2141714135295096	-0.01891271423681198	0.0449525087450694	0.7986901111799367	-0.14990660491921465	0.07406058735698934	0.10020039237586154	-0.008789856421948548	0.023977062713237254	0.8222980173676055	-0.008574227588550205	0.027766157452926786	0.8532592074005172	-0.0073432478602815255	0.02338551662033636	0.8525562826279864	-0.012201639158600357	0.030963684993720725	0.8320423827275862	-0.0036843462111067716	0.016004592962260596	0.872546110428524	-0.010594421158482994	0.02739346534277056	0.8339713745801298
Chr06N_6005883	0.3080307319716939	0.006643425395800374	0.02321768862758578	0.8348848868214438	0.05130113877549729	0.07128644254097992	0.595786125854971	0.003718362195601587	0.015041012690071208	0.8190424581390786	2.1689308514568977e-4	0.009658225929835087	0.9747985189545497	0.002920577270721273	0.015983115418510517	0.9563201891811737	0.0010037471272569105	0.008956689725550908	0.9663289673759685	0.001218009257702092	0.009114613325696234	0.9637879356605543	0.001576152979693207	0.01032958804905882	0.9612047022941161
Chr06N_6006873	0.08606759484744367	-0.010171318132884697	0.029251098501499546	0.7258885091026561	-0.009060877039647912	0.02796845293773445	0.8416169784583758	-0.0021279871632513187	0.017264043585060913	0.7681789948670013	-0.0068084966325652144	0.02431337726487288	0.8684034032381531	-0.011902588930009166	0.03259295091492741	0.8462396417573557	-0.008071240808674645	0.024163079607310647	0.8548872917773918	-0.017318998045078027	0.04285902645198259	0.8408882815217292	-0.005132882349986437	0.018730963042674433	0.8704519786420245
Chr06N_6007202	0.15700130759814196	-0.005467744204065121	0.023192512768413172	0.8076259297032891	-0.003202953947334514	0.018131074249676502	0.9098712189788342	-0.015029371167504602	0.029576109132660823	0.5494343667838234	-0.003663833553733111	0.017405455570920887	0.9167764567713673	-0.005610569682270055	0.02057169094388638	0.9036037415901054	-0.00416357024711566	0.01660970292305731	0.9086932382946953	-0.007494035147355056	0.024535519805138198	0.8972585632440958	-0.0020242179819737614	0.012268889644530354	0.925001562272488
Chr06N_6018243	2.3228599305000475	-0.07925264117361511	0.031022316439878364	0.010287863723652091	-0.1133275977826664	0.03569578709745595	0.0076686660758022995	-0.04372184561380324	0.020971804472533308	0.0234533513968177	-0.0919566011294592	0.03433198539766742	0.010905046424126708	-0.10671311009957328	0.028193492516324196	0.009169760085088408	-0.04827775114044574	0.023314990230085635	0.02481292504345667	-0.06674752269247398	0.021765947762165148	0.009647606669391129	-0.051968279403274045	0.021862135280410422	0.015707794006770914
Chr06N_6043947	0.7894192550926185	-0.0011760829611017016	0.009170224978501593	0.9560592063816723	-0.1069169301301478	0.06943843238600303	0.2177968839800375	3.931681389775618e-4	0.004254366546497141	0.9493774336141467	-9.62603311813431e-5	0.0027585135812744246	0.9972712401339673	2.5490202840624326e-6	0.0018786965103661697	0.9981807734774537	-4.461073258805299e-5	0.0018708668922950583	0.9976151263025004	-4.182696705975778e-5	0.0017311820150738952	0.9976061895725297	-2.44677622937668e-5	0.0016882931071725337	0.997861226718235
Chr06N_6099496	0.0719013444176697	0.0067055813276875745	0.024697226342221917	0.7638304577946025	0.0013157106795942174	0.01759713330486978	0.9101655492412425	-0.002621929535317687	0.014576650619750147	0.7222368110509638	0.005608549989603536	0.021574088881798414	0.8904601709110965	0.0035108693322058685	0.016558301342475785	0.9009709844221426	0.0055144800415332755	0.01936827512940354	0.8848982877618699	0.004727879389743466	0.017191995425908196	0.8873791977417832	0.013718231579909472	0.03796280859381332	0.8696053628930476
Chr06N_6237930	0.6511261663139433	-0.07042775177409263	0.06427196453884854	0.26895185990499404	-0.03263726560921957	0.05656498123627999	0.6828936136079969	-0.009454205000527169	0.02406346582670686	0.7180867861969383	-3.0746838984460476e-4	0.024323303726236898	0.8567901464770243	-0.008310605336337025	0.02485988457611844	0.7848525894510952	-0.007731132140670575	0.02270327747483783	0.7830222068174807	-0.017220505512587084	0.03311548794640361	0.7313103009772433	-0.02153531563502294	0.0395857242045738	0.7260942894673538
Chr06N_6295186	-0.05289729296414272	6.324402843369967e-5	0.016409361385394724	0.8769073996927902	1.9092960561040826e-4	0.00902153509148995	0.976546631035772	0.0014527536746981628	0.009411027425413564	0.7880746855442983	0.0016286072100478578	0.013434541074927987	0.9826157651627742	6.778970556757595e-4	0.006727916223327291	0.9845804529016764	-2.603397330061963e-5	0.003980225464376442	0.9908483926557059	5.598009461904339e-4	0.005622517885526792	0.9847125298049609	2.9045501133135476e-4	0.0043892085305282024	0.9874277115033634
Chr06N_6296028	0.42314828596152393	-0.017477554903042442	0.03517828154231896	0.6462580539088051	-0.012572937259089138	0.03139706859170868	0.7369565020663214	-0.04151341927313672	0.0517854333289496	0.34143028634753403	-0.013366988377489175	0.031660626147711035	0.738534775165714	-0.022211496115371886	0.03982027721793874	0.6979481395208667	-0.011974278835043784	0.026613543862642884	0.7308450582180961	-0.013649589979968322	0.027621945345932167	0.7171662807346196	-3.332022719516026e-4	0.018853388876548607	0.8401226893572854
Chr06N_6351707	-0.011890206415875088	0.0037493494443492795	0.01941985372527609	0.8272045514464568	-2.4248197299887194e-4	0.010803910154664528	0.9729746331699299	0.0024835578392793886	0.011220057854947237	0.7666609652502914	0.002195758019304468	0.0160619242105155	0.9773355583002503	4.303725369163056e-4	0.006204092628396955	0.9840335098584087	1.772423945949462e-4	0.0052546942038664245	0.9865088096346878	5.935359784822383e-4	0.006188365100899177	0.981821933678025	9.313990866558215e-4	0.00787709744294146	0.9795060995468354
Chr06N_6368791	0.07832919702813143	0.0071728128115357516	0.027846591526565104	0.7568507235031499	0.0037464491422637145	0.02314884379360515	0.8701606383541027	0.008625914368436195	0.023135054751654754	0.6795212769503917	0.022933001311273436	0.05747780098319446	0.8315793918132799	0.013151709472638433	0.03444821211390226	0.8356639037651873	0.014401863084914972	0.03641887139528899	0.8330674810948345	0.011138298851183212	0.029103763825799215	0.8358883808131026	0.01231571641152485	0.03154003027759832	0.8344235102582362
Chr06N_6389032	0.059307853969089476	-0.0073272195599265386	0.020661462544395347	0.7236016900040353	-0.0030649197970694414	0.016440210132772685	0.8510055383690784	-1.141811258032531e-5	0.012226571184385264	0.7427402277564843	-0.021314318157636163	0.044856018617047126	0.7960234338581802	-0.010540437489316505	0.02391117924825457	0.8003534202967935	-0.01177866771796348	0.025586549163672867	0.7971502925207598	-0.009765655783618307	0.021557236327241536	0.7982093647152197	-0.012765754318663343	0.02709675991475412	0.7962911553034498
Chr06N_6392227	0.4136096168244501	-0.029869113325330522	0.04508807961657311	0.4711184731400321	-0.021817743685450933	0.04095396583558029	0.5746577394117627	-0.03573082458494906	0.04354444206559474	0.39171545045100875	-0.022756828667694674	0.04161122421313316	0.5784692941983582	-0.028609904994262837	0.04255538826108434	0.5382063459570323	-0.021762603228299048	0.036230417487977756	0.5623573091261054	-0.025627145030690787	0.037465069225160644	0.535739125501377	-0.07024670407427018	0.0761648420864639	0.48808254453157063
Chr06N_6434856	0.1740204173635028	0.0039893714234814255	0.028171487005703526	0.7352603248311298	0.0125979194860714	0.03107084160698334	0.7466457001698337	0.003843983484089063	0.020258772254147364	0.7019300217399742	0.0218017372596436	0.0430847014013203	0.7279180072032782	0.0056503983858603325	0.02224403288879573	0.8019770142968932	0.01603022841061735	0.032250560932636056	0.7321792618120302	0.014529482490240275	0.029284349540824733	0.7330424471229334	0.03154199814301639	0.054005896187329525	0.7161513318957037
Chr06N_6454323	0.1377915414143334	0.0017059253865236096	0.016079923701165934	0.8834574193591989	0.027654191124922078	0.05500380089036309	0.7547215296185789	0.0015064963976375357	0.008557884637725598	0.8245075774529335	1.9123744823127938e-4	0.004204196726426453	0.9947382042985835	1.234621872207339e-4	0.00344001056992601	0.9951602052284438	5.3163427515764786e-5	0.002955676648282217	0.9958273326653274	5.721111010401538e-5	0.0027935297711341716	0.9957427422337773	-6.075467502997235e-5	0.002890821451078476	0.9957333555891409
Chr06N_6470446	0.31848161210612097	-0.023794265252384022	0.0362315036149207	0.5026998836295953	-0.008657356418127721	0.029282915403781015	0.6820092394241365	-0.01721202064634833	0.02723644030927243	0.4918135004291626	-0.01649406758919075	0.03265553393646072	0.6316726438019955	-0.03918233863023084	0.049952252739661265	0.5540845542401946	-0.038228815914788286	0.047889057007846896	0.5530231841813926	-0.041490222144355667	0.05045085585224262	0.5518658725215209	-0.03212193764350855	0.04132668443225912	0.5553537978516041
Chr06N_6644026	0.6826752665767971	0.04104554949010805	0.056745211578785294	0.3539394055384694	0.034661204571043866	0.05714232558443435	0.4247312123323117	0.018771437252048405	0.04002647885129898	0.4362303562381128	0.04415459665139181	0.06318675044654831	0.4015251940998381	0.05802992473911178	0.06394264255871622	0.33662938737092385	0.12984732013908795	0.10252034888253944	0.2802319840707546	0.08549087867682557	0.07241999820689884	0.2852326371718683	0.10050147696206141	0.08282250496990724	0.28228688678855046
Chr06N_6672260	0.49482340436015826	0.0011019402461483634	0.010678281215724478	0.9328983525494093	7.86757806915557e-4	0.007793213152003874	0.974603210801602	0.01982716832966433	0.01843567388478951	0.266955889565361	5.231490216312571e-4	0.006175764700601217	0.9813978218540111	6.442415275101183e-4	0.005973526134334099	0.9792546406259688	6.72604947484856e-4	0.00577384023721235	0.9783409601386129	5.245709591183085e-4	0.004939142439848708	0.9794280056036473	4.649783140205851e-4	0.004768163303865179	0.9802720477041064
Chr06N_6676219	0.33528902785955716	6.564738637064241e-4	0.013040028761985206	0.9242750591866942	0.06342040827829737	0.07586698574862447	0.5207675370791158	-1.5596975093306911e-4	0.006571483521656316	0.9014405871092225	-1.489200897178859e-4	0.003987184575814853	0.9949443023590702	2.173221968840271e-4	0.004036042051050897	0.9941629429384186	-8.745559778014485e-5	0.0030664433132954632	0.9952982990271594	-8.098481042462045e-6	0.0026985006520200334	0.9962067050275912	9.422353189918497e-5	0.0029868787371337816	0.9951648921277813
Chr06N_6678254	0.18682861916339885	-0.014491184865815795	0.028954942416063095	0.6370211328419618	-0.006096170205798787	0.022422279644006116	0.7979051365269887	0.002716927587564386	0.01575549254144487	0.6644583186376751	-0.01618139247788935	0.033584536075250845	0.74945991878799	-0.01297406574878906	0.02731750344511151	0.7519888740700305	-0.013489398487781908	0.027165423077663873	0.7461460202692691	-0.022773243154913206	0.0406020423686872	0.7361773277810564	-0.018301825873544945	0.0338530612367248	0.7375230252920452
Chr06N_6679463	0.5789174033019634	0.008069327505538777	0.02120280267669378	0.8048145803229422	5.788222734568968e-4	0.012742941297613554	0.9204168260570135	0.025590195298569526	0.025707224066306492	0.2474095562024835	0.0039310913421635564	0.015330915846032021	0.8898121864483004	0.003690768571490784	0.013471041594050626	0.8859398733821672	0.0036249325181587294	0.012647104874542413	0.8830001118378797	0.002257679648652256	0.009860621703062579	0.8957036097198419	0.007134822700885325	0.01992604904357084	0.8673200251922714
Chr06N_6689491	0.47394565738031375	6.778246005051463e-4	0.012879455482135918	0.9352162503148781	0.08956886450701099	0.08742540546120857	0.40636359835719	-1.2705860891473907e-4	0.00683131292603268	0.9176788773841055	7.820966515984534e-4	0.009052846062189587	0.9879853483298204	-1.1798692075749831e-4	0.0048248336590215705	0.9920074344446139	3.6846717360249645e-4	0.005432179221493574	0.9896005701606809	-6.321980267657498e-5	0.004118517167170793	0.9924671187225772	-1.860358617760182e-5	0.004222073862213544	0.9930139703064842
Chr06N_6691574	0.022704351788565738	-0.004320510827035304	0.02329793297500142	0.8122614211206681	-0.001708493639485546	0.017002811514545683	0.9342723852356456	-0.005559858618595691	0.018862829350033347	0.7268336307105168	-0.007520090079711927	0.03051063072729856	0.9262838105863049	-0.004429747057844045	0.019437984620633966	0.9304117109714101	-0.006747463596993356	0.026379401011244277	0.9257094261163761	-0.0044146677098425334	0.01852694136963027	0.928560738549146	-0.003987446449070559	0.017365691409278673	0.9302973417612075
Chr06N_6696714	0.009319984819558315	0.0015558093520334157	0.017287008293523795	0.8296113893929984	0.006282386164708718	0.019680280968548673	0.8655697411570504	-0.0014508276923684824	0.010894969960671585	0.733995306438584	0.00460624233043014	0.01671650448592856	0.8913504406481406	0.010131974477961584	0.02860393242232822	0.8762512498230693	0.0053298773660194355	0.01650382740656679	0.8804442933704837	0.006425977031663612	0.018773875271702458	0.877179131226265	0.007901023801791031	0.022480748013847168	0.8763959740053242
Chr06N_6724110	0.10277233007179107	-0.007395200788748512	0.026894150010679078	0.7525985931070114	3.2024445890722973e-4	0.02096356183001223	0.9054054929622098	0.0030699404310664813	0.01638608990278892	0.7047324888444851	-0.012816096752747773	0.03637020831278549	0.8469247815759607	-0.005225807612925569	0.020530513722834345	0.8739732780790728	-0.010357552526717823	0.028920352684391294	0.8469120317716706	-0.010593852784577234	0.028564126774118116	0.8443848005616161	-0.016105262099807758	0.04045311006163245	0.8398808109191784
Chr06N_6725448	1.0825303983051267	0.08781322410503038	0.052213801842938244	0.09402509903508534	-6.688537282163421e-4	0.008181205677590876	0.9836148409935774	2.6333168943284415e-4	0.004561802765526366	0.9705572793962924	3.2676054174543984e-4	0.005172114017029128	0.989674975160441	8.796839354940266e-4	0.008288749766223067	0.986286475574984	5.008482262347102e-4	0.0053825931408461895	0.9874230362641783	3.047460070937351e-4	0.0040125137474682345	0.9888191374014247	4.5412445433566423e-4	0.004983361954145735	0.9875936397208589
Chr06N_6810786	0.4436450907687745	0.005073165564300593	0.019488724128964595	0.8670751209940778	0.0701024681954277	0.07965139485456248	0.49107658751572886	-0.00252024613293217	0.010576224220773317	0.8454469473980419	7.145283545732745e-4	0.009016025731862332	0.9795323291060005	8.100150172590529e-4	0.008465906853207267	0.9780368103429825	5.307476314820347e-4	0.007010406853448291	0.9798100272153547	-6.791335078770151e-4	0.007145407382998279	0.9780831219132964	1.166194026182004e-4	0.006082680625699843	0.9839803612914926
Chr06N_6827988	0.16713239631293417	0.016241659924283162	0.031229168156150865	0.6362306018327882	-0.008228910607481833	0.0272259924223379	0.8826091114508878	-0.0034290875882874135	0.014253788346654927	0.7816834674334054	-0.0030899437624002588	0.016277611692454168	0.9325989074993746	-0.008117994662049481	0.029426935696485378	0.9165553793692865	-0.002426224682418047	0.012794239910006435	0.9328346821842914	-0.0038926266692156258	0.01601469174218306	0.9223517253066333	2.996054020541993e-4	0.009412875529839408	0.9542423897397886
Chr06N_6834293	0.11597119589206623	-0.014168528630341464	0.02984175666641022	0.6851488177692129	-0.008391526809246772	0.025153555032566575	0.8473660060899233	-0.010201941086666565	0.02195502543940918	0.6335931919498652	-0.010271580227500427	0.028704808171730874	0.853034621303502	-0.015186897483589064	0.038213278973382794	0.8473576075065214	-0.007533822614429412	0.021216586337318835	0.8542002013818681	-0.005238281144254573	0.01633375180104007	0.8629868124831682	-0.004119369503208438	0.014615900826403697	0.8726884003873029
Chr06N_6835939	0.22516495514478818	0.015336733094142197	0.03104656343394415	0.6953695012658232	0.020667707338270197	0.04690964334607706	0.8010269099777716	-0.001087169327117505	0.009039636390139067	0.8377160234304615	0.001031209061485456	0.009537171167629144	0.9758114964074208	0.0015868752517562631	0.011173871860070092	0.9717152678070079	0.0015629895525005556	0.010695718351292184	0.9712413723162542	4.680993904648643e-4	0.0061677844711836224	0.978924634334682	0.001149015817902158	0.008670047807940853	0.9730538135567384
Chr06N_6843462	0.15742362073902866	0.021368263308907367	0.0344161604420275	0.5919292413318173	0.0095703009740288909	0.027161110886647005	0.8486628135915019	0.0011912587463314842	0.013271195536952676	0.8055014809964107	0.007864698732071409	0.024236112420272692	0.8693814152617553	0.012772606396757901	0.03410049377739336	0.8603579081318681	0.008679411654302936	0.02418593781078746	0.8622019052493352	0.0091828785204387	0.02495546787277118	0.8609902509302115	0.007344651697043425	0.020965305313427614	0.8638583801347754
Chr06N_6867020	0.9504858325525477	-0.06991161353716781	0.04006758477551177	0.11601915467787172	-0.0012730430769517628	0.009485292581131963	0.9731636646407519	-5.254619857531615e-4	0.005624290548588626	0.9545811982473742	-0.0014592192036269184	0.010474735097815454	0.9748672572989655	-0.0010267199326716152	0.007718770925821957	0.975672652005574	-1.4665302976179674e-4	0.004197109176341868	0.9844489757150048	-1.3253454470434837e-4	0.0038417813783621422	0.9844859917717917	-0.0011839823445489598	0.008169317200749244	0.9743040070748019
Chr06N_7059445	0.15429787297748973	7.17921218955125e-4	0.016813105853251777	0.8938538210252495	0.03359326667402888	0.06286731113683598	0.7278480615489475	-4.78179446114732e-5	0.0084817435578156	0.8630916867796474	6.016983842270428e-4	0.007626677955114807	0.9893672556213472	3.818474663092488e-4	0.005777792403533227	0.9903824068592885	3.245849508510498e-4	0.005215298189663294	0.9906436030545298	1.37780588316378e-4	0.00422778450399055	0.9922810061963073	5.156484781642955e-4	0.00624664804715082	0.9891784937927779
Chr06N_7092642	0.05381973842271564	-0.005841171407493723	0.022953841347957464	0.7810162872840392	-0.00216356283143784	0.017334006816116774	0.9023300765890525	-0.00811179362977915	0.019805872415403204	0.6610200894581924	-0.004253501157048719	0.017840884691101535	0.8979153349526005	-0.012012805259182543	0.034088097320175335	0.8738540759320779	-0.008713580658222399	0.02554960098627027	0.875096643796075	-0.006098418541622346	0.01910337648247492	0.8793576688101372	-0.007878114899700223	0.023332792166657457	0.8756763180992583
Chr06N_7092918	0.49387246017784436	0.06638732524020263	0.07349849503823046	0.32253602281117427	0.0011928869708356263	0.010988301762622448	0.9739953305774528	-6.603853352467583e-5	0.007635962236616363	0.9144122536300034	3.7248468824122813e-4	0.006943779265322659	0.9861144203938906	6.11208521096673e-4	0.007168290433011555	0.9837799962828189	0.0010513972620365612	0.009011185749878005	0.9806803699312597	0.0012491145443310427	0.00996099639657543	0.9797342672580848	4.331200880725119e-4	0.005971700527054239	0.9848059083699598
Chr06N_7099045	0.21235306100879875	0.009765391202719482	0.026960068209058326	0.6469468528515541	0.0061934411371682725	0.024162475112532607	0.7499154814541562	0.001861542662089091	0.017950331158917282	0.6970624729439634	0.011476594479996303	0.02733272853565626	0.7147556134946511	0.01682599518748903	0.02984845811312232	0.6702405521988288	0.023838938371511895	0.03689718546409594	0.6498081377613041	0.018808790058313207	0.03019262252377646	0.6544936218621532	0.03574001123312661	0.05138467213961938	0.6461886978802337
Chr06N_7113678	1.088590776232984	0.05331628034489771	0.04695012034424919	0.19980033045947584	-0.008698766194854757	0.04283634384290709	0.5113249152282979	0.08633420698108442	0.04853619323082715	0.09569868033890995	0.01992691328539444	0.04226775621820522	0.41132665579484834	0.04008829694845611	0.04027446129270712	0.2553616945419016	0.029259319996343965	0.03558636675860126	0.30231683245031604	-0.0074091285561739524	0.03071189552628656	0.4939521869619725	0.08409309225257318	0.05046543131014375	0.16590710266767775
Chr06N_7144899	0.25566131992713337	0.006763268417451339	0.026796358647972873	0.7815314286646838	0.0017525147793835405	0.021658756274829664	0.8884453767055016	0.02531883158796029	0.04336044635648126	0.4700413787800631	0.006785596465430133	0.0243607847911053	0.8639125195528679	0.008846905873045319	0.026154168007204166	0.8488458752845799	0.011031219656184992	0.02950757812573943	0.8395438497709197	0.004986227713795248	0.018539759770842407	0.8667059071042379	0.003220580472086227	0.016745645047499102	0.8829895683202054
Chr06N_7160522	0.594283866009443	0.007871340861908311	0.026685280815897248	0.8438341495670928	0.09899568075491326	0.08538011763570405	0.3356441870248618	0.007743631925225402	0.02399648726461129	0.8157732739744914	0.00419389747622805	0.01989939199605693	0.9140388017273526	0.0020674955394291133	0.014772678788161603	0.9267374684238244	0.005251595020541294	0.019668254391440855	0.9024426903708556	0.0074603945525402796	0.02460764232261982	0.8945987136276959	0.004208086903063993	0.016978255538674707	0.9068835070089505
Chr06N_7239835	0.07819038988970116	0.0023424728680143427	0.027786000359484697	0.803052643007166	0.006208047114364339	0.02625224560722338	0.8704016316628839	0.006280153670849887	0.02320847810565222	0.7274634054704462	0.0071145856633994834	0.02754694913633702	0.880628247433576	0.004306382098994061	0.02134404391079358	0.8941661537720595	0.013333762735456889	0.0383455215549058	0.8579704604528986	0.015751576740972273	0.04301525643278711	0.8554728835335076	0.01157953203474181	0.033928173846185065	0.8598778021264298
Chr06N_7246171	0.6544667710217702	0.07234909914977414	0.06479602796607246	0.23756037865766996	6.376129089739351e-4	0.008149879730174694	0.9833426745316538	0.0014032710858758793	0.008724778317878323	0.9147632801952932	9.100389653604436e-4	0.00913686207855143	0.9861893691751017	2.4097899816510367e-4	0.004854940604424959	0.9899883584900069	3.3440060344566415e-4	0.004920055665211175	0.9888396031510583	3.748049128446831e-4	0.004894201060976622	0.9882335949715013	3.018631300046552e-4	0.004643637406985633	0.9890404283721992
Chr06N_7266613	0.03907086917445181	0.008112779841485144	0.02496349627829809	0.7640467706249124	0.0012860396990342633	0.014386371048905944	0.9492114992834175	-0.0018586757251417728	0.011785636450833402	0.7705017146063977	0.002193052143560129	0.0142382624265775	0.9556101514919211	0.004926064383943647	0.02309489306232937	0.9459341767959404	0.0018745698957659614	0.011817753820127322	0.9550985164943244	0.002701088806799294	0.01411275678237009	0.9496683070920244	-9.486722566502797e-4	0.009233608928418482	0.9622572921565927
Chr06N_7378899	0.26378396093967194	0.005054171777372664	0.01943505274773152	0.8474252102610844	0.042776073484380193	0.06328874233939433	0.6304202824879281	-0.0012795442944116414	0.009069109838976514	0.8358617782944459	0.0018905286578901018	0.012805352825288007	0.9685501573111701	9.923154939808728e-4	0.008542192682557894	0.972692395888507	8.173299291910018e-4	0.007520908198743281	0.9735217471065869	0.0018122222503149708	0.011190181474748219	0.9667665097500745	0.0016417918351844859	0.010510338199430872	0.967557847683579
Chr06N_7380955	0.6309638891393357	-0.08097306912323646	0.07724773648616773	0.2436165553279077	7.09221937397561e-6	0.0053010486463405315	0.9938153448079569	3.19733284412974e-4	0.005105547465524294	0.9367074662922146	-9.61441163061099e-5	0.0030378417735004693	0.9972127836595649	-5.567857017308042e-5	0.0024825762849111643	0.9974983609001677	-6.644873825014245e-5	0.002402526145578991	0.9973412136672328	-8.776711695744083e-5	0.002471317482653092	0.9970840608268912	-4.904494406047249e-5	0.0022248483422002197	0.9975075798563715
Chr06N_7404652	0.23964662809058132	-0.004125358751975601	0.02003954109531471	0.8343292066036851	-0.012073843115588507	0.03219339212705122	0.843803203430987	-0.016660494185402556	0.027942140795172606	0.48984173229758254	-0.0060501183607952	0.021628518099691855	0.8992394643786137	-0.0031952738905680384	0.014134473760959197	0.9112415835887525	-0.0053164296000565835	0.01818828410739554	0.8967976539736267	-0.0044716450891001385	0.015753783086714913	0.8987149991277938	-0.0018456161484827636	0.010770502979591201	0.921257491823805
Chr06N_7471753	0.2678965529266549	-0.01387628068023743	0.03383416508201808	0.6065725627293905	-0.013100276470169037	0.03242905469611494	0.6817436478537827	-0.010816646460314513	0.025996138406971455	0.5868985808267088	-0.02569445155773101	0.04368520052364735	0.6321006903066346	-0.017622839476182494	0.0334429796049397	0.6539515915994378	-0.035985469102105275	0.050890747823584236	0.6043873251341145	-0.04483002583148889	0.060053713392839825	0.6019409676696327	-0.02235708582231674	0.0357049800864771	0.6231112392069655
Chr06N_7474408	0.46422219956590166	-0.012199522217486637	0.03600421881901251	0.5477406068352508	-0.009988416495359554	0.035301258089941265	0.6124371953639767	-0.024665204123268978	0.032675209491588086	0.3987104844993842	-0.049989524019679626	0.057361933623674095	0.4382382667759749	-0.02807590244506966	0.03861624514037492	0.48229984781701973	-0.04510797736141017	0.04858691104216892	0.430486556736295	-0.052545010471139436	0.05255238317742257	0.42353935341941296	-0.0666168971343921	0.06404443780479502	0.42209854650261025
Chr06N_7499774	0.8129739499411597	0.08485461052617926	0.06559107068222761	0.20175381286500035	0.03590211359570301	0.048161875984741025	0.4689860253678353	0.052527154503908886	0.05046151568441706	0.33791622972661794	0.05298279526241529	0.059268915407952046	0.4336461404555846	0.03014854330248422	0.039523827795135455	0.4716025352060059	-0.013983417621160303	0.029504441667052208	0.5636733925067334	0.01757353821826215	0.02911166907275759	0.5223253994322242	0.02711816449102928	0.0346453893945652	0.4673294536901291
Chr06N_7502528	1.0668228677429978	0.09329676391688257	0.05924664322377096	0.10368865796968794	5.123575119428236e-4	0.00760695957503586	0.9807591228372595	0.001954868442651063	0.010819883804824418	0.9372613828451701	0.0013412009817801351	0.010437662389992228	0.976923947037297	4.7792001109129206e-4	0.0059914706781404505	0.9818800846782274	3.2968233657957983e-4	0.005169202117963046	0.9831212285092878	9.444355658455841e-4	0.00734139993825015	0.9769902365801978	7.895716875900098e-4	0.006693986589035585	0.9782277690784582
Chr06N_7550570	1.0974865456447584	-0.08331392790187002	0.04660048909140302	0.08733451527449754	-4.1185226569559744e-5	0.002663753405539865	0.9973493723330886	-2.290642369751656e-4	0.0031732066906274303	0.9741727786565394	-3.527475422796911e-5	0.0017482040485566172	0.998665347879438	-2.3983120596130196e-5	0.0014171418674682743	0.9987350294923092	9.849980568128772e-7	0.0011903307560759127	0.9990348544855293	4.40453302024238e-6	0.0011023646397657363	0.9989782336747514	-5.8355866248145495e-6	0.0011413458890715661	0.9989556608222888
Chr06N_7553320	0.22773052879684588	-0.016795455757219645	0.0386580454897507	0.6773397528464484	-0.02149671899248305	0.04793604852095012	0.753949874369682	-0.026936124873773254	0.04593960973964175	0.5157569227481986	-0.028609259768152304	0.06125571415034505	0.7661477852972615	-0.012532819244853685	0.03164315271324205	0.7901997891812168	-0.006853632094157083	0.023201102896368227	0.8191797060647327	-0.013565924133883852	0.031010053853505384	0.7785425746346173	8.003221293056169e-4	0.018499481026804612	0.8734542409917769
Chr06N_7589797	0.2737334024516576	0.006088050545620281	0.022337331763243196	0.836456673266252	0.047598291543580085	0.07441517067376172	0.64870096533392	-0.001256741719356819	0.009209788069226428	0.8528991472052445	-8.286327975154671e-5	0.007026546470278741	0.9895029330384331	8.176178582133229e-5	0.0062927233053843385	0.9893834809572544	-2.96440703588303e-4	0.006296569954321722	0.9873875686914073	4.0129783365585834e-5	0.005559921076412153	0.9896368092638453	6.809260072025952e-4	0.007493964976608053	0.9840786262406829
Chr06N_7681273	0.15127656006818097	4.578001878170151e-4	0.018187264177636164	0.8799616099002251	4.472882669961454e-4	0.012488646763981327	0.9640869756136471	-0.011049180010075061	0.022360656566229285	0.5606931728946744	-0.0019209965909777998	0.012981810308096512	0.9644242707999519	-5.925890099697084e-4	0.008467687390473835	0.9732145288279498	-3.184293210919969e-4	0.007598464167952102	0.9757260899613085	-6.7281021049226e-4	0.007755327534884136	0.9716927550982366	-0.0013470844894263208	0.00973517164282642	0.9658742436976483
Chr06N_7693951	1.040993768574719	-0.16741641354513365	0.11162197373113766	0.10184792624335537	-3.614804392596385e-4	0.006847275604636389	0.9902167790439205	-1.612718630092477e-4	0.00537801457867807	0.9723389506910088	-2.4637887339510543e-4	0.0055267328024817776	0.9928538230297868	-3.5890192475587914e-4	0.005727583368118942	0.9918622786957836	-5.410110101228524e-4	0.006779944389001207	0.9906486886774307	-4.844459504724138e-4	0.006182388444924433	0.9907718935574878	-2.5935524611874047e-4	0.004734076706295901	0.9923454268810582
Chr06N_7707464	0.9463479682148638	-0.06212095471375565	0.04980775126310324	0.19047214364217624	-0.060521165232066805	0.05131515360389183	0.2256758317133627	-0.08210621477919812	0.049887708248497566	0.12726951921190843	-0.009156676224390519	0.04104751251686134	0.5127344137324182	-0.05415174490536551	0.04545933632490352	0.22873316401561905	-0.05712834246166913	0.04387634134980156	0.21290637198126405	-0.05473398798614123	0.04136032496770498	0.21060264429684905	-0.08954608866585745	0.055478412283759576	0.1925913512198303
Chr06N_7872004	0.2972571821474613	-0.025290261081143565	0.03998857139571289	0.5246694649149484	-0.010370954787620823	0.031206719531295384	0.6967491778174542	-0.0202109121853599	0.03180964433803123	0.5008978177440111	-0.029663003110524493	0.04665439085435094	0.6129701993610717	-0.02133282039765963	0.036016187531285965	0.6280350410886955	-0.020434401988937055	0.03398626703287212	0.6253703611990074	-0.017176559021343216	0.029901352236421295	0.6343985026711801	-0.04914035205257503	0.06417457266876252	0.5930020286799547
Chr06N_7880373	0.5468098662244388	0.034090429058419906	0.04093456791623047	0.36470395334111466	-0.003546267489974172	0.03458977582236454	0.6545846802528373	0.006462824849654187	0.025681011824650372	0.5530566610428777	0.03482119800072667	0.04414797451048031	0.43738524329539064	0.022136034162551665	0.03385166876544741	0.4812081334308399	0.04087607833872177	0.04233941199378429	0.39462304157786926	0.028058151182667947	0.03322828817891061	0.42413112886143844	0.07657458198255955	0.06617731995856296	0.3785939053522283
Chr06N_8021493	0.14570658299490238	0.015331312055459002	0.034180255738228	0.6608486023567403	7.678554789141973e-4	0.024118097958535586	0.8646575712846618	0.007911513843408373	0.023176625600807	0.6801420438934439	0.017362638776452125	0.04032937564190363	0.7862916748741836	0.007692696849401662	0.024216602333236283	0.8204696006524664	0.007272791447768853	0.022738253626544195	0.8200038482440676	0.015520380459228027	0.033883738258614925	0.7811578538090764	0.02444778657134197	0.04950933476420608	0.7757239829913843
Chr06N_8095047	-0.008337092767902156	-0.0010235512370942784	0.01798945500741486	0.8578029635723434	0.005799171694060682	0.022936338623987203	0.9154543921165634	4.216251029387089e-4	0.010154898013573275	0.8250754789113222	0.002983607210723748	0.01837958702161636	0.9679352163286646	5.405543566871879e-4	0.007069610167059859	0.9779453236530137	0.001782184255994107	0.01149775012197822	0.9690226883138716	0.0016657968697761526	0.010690897157854035	0.9689654612763164	4.652484651301519e-4	0.0061930163279634255	0.9780313353657485
Chr06N_8097200	0.4183092612538972	0.0011519093933252452	0.014721464129825371	0.9223019045792528	0.08343310262426716	0.0904053483746672	0.4597830679704597	0.0010764955930729562	0.008950723856288418	0.8924564916932484	3.7052426394989504e-4	0.007012266614146937	0.9889290795820247	4.743146177825626e-4	0.006824189007594571	0.9878242365474256	5.713987822862608e-4	0.006851733460458283	0.9867547911963283	3.271537127673661e-5	0.004908463436962042	0.9914592195073716	-1.3979794815783641e-4	0.005119093908432914	0.9904384110852112
Chr06N_8145648	1.4458038817608692	0.03312699272372399	0.04503860249407142	0.24795314546026562	0.04039386546601111	0.04677357702915521	0.21778541715852195	0.05012784987377647	0.03455094726189229	0.09301431481634573	0.1497539188217582	0.07612746708191932	0.05226733488909015	0.10426993199157923	0.05349624736727711	0.05553892825721732	0.12075761097117735	0.05402939177700766	0.05145523139383535	0.10819951626329596	0.04740791499650989	0.051503276970352056	0.12828177536270097	0.05157232211104714	0.050991557243229464
Chr06N_8157628	0.30082402716141887	0.01624589256741183	0.03071049749801397	0.5597216876244303	0.016166233492456137	0.03099206640813333	0.6273908945628563	-0.002406924437238657	0.018369483104679143	0.6261951334028534	0.012280057571993873	0.02823942110519795	0.6630159602486386	0.0484271994735782	0.05972299997096453	0.5668017860615832	0.019064355940259806	0.028884889834637224	0.5928109343310723	0.01986277397740322	0.02867278347165505	0.58385071025055	0.030600629519357214	0.039462525345515406	0.5685425810492568
Chr06N_8195005	-0.04970989871753488	0.004288393518768608	0.01746684961671427	0.8195072281631778	3.192102358629868e-4	0.00768239577365077	0.9798985668793139	-0.001035522981461664	0.008276112731887584	0.7984077475405844	0.0010129658110322693	0.010558769138308968	0.9893348313955973	4.4552712570554263e-4	0.005338509297653505	0.990203605121491	3.0272855443216516e-4	0.0040952349898172235	0.990935325623138	3.466014035190158e-4	0.00426636123076428	0.9903879268434328	2.7455667283976537e-4	0.0037940229470091917	0.9910498001063744
Chr06N_8229743	0.27287717657124455	-0.02147988968732579	0.036875285862311744	0.5553492305581471	-0.010910311276186692	0.03032862175305252	0.7053293312130379	-6.034627093901367e-4	0.020736542424821734	0.6927228728080727	-0.026131831490935606	0.043767063002944036	0.6407324571667692	-0.028034013798216035	0.04343386743895752	0.6286614715870744	-0.016818226580019337	0.03068011345628074	0.6578672276798051	-0.02156075699909046	0.03431417347820886	0.6338513282397369	-0.04353373644127452	0.05995961867008746	0.6190161917387047
Chr06N_8293339	1.0878964961318627	-0.00672092321728215	0.03378913738737138	0.4764178170297292	0.05404526551089421	0.04154152466727249	0.18536820387740077	0.04638857677399785	0.029868724264807172	0.13010316222113388	0.08746642727706734	0.052602160078537005	0.15566116631038565	0.08112471708387953	0.04542903975610237	0.15401305204346658	0.023977398689376296	0.027531671198025343	0.2829554410259559	0.060232861630537184	0.03504933801478551	0.1552615155719083	0.05890065453048552	0.034925081972234547	0.1562320256546529
Chr06N_8308587	0.11867502006826564	0.007830776880562712	0.023512376665153045	0.7395193751129309	-0.00809099804455478	0.025738482190598412	0.8773036546065641	-0.007337573638151974	0.01869353837985158	0.6884784833926352	-0.009844355635019082	0.03405193998103883	0.9096426973142024	-0.0018943196143531332	0.011662954776777267	0.9333727522672126	-0.003430217085078853	0.01430807479977038	0.9190792766839747	-0.004179866243338301	0.015774410854724908	0.9138367540453962	-0.0038815461980048166	0.015106307681637909	0.9155460113055188
Chr06N_8331896	0.37517845753995677	4.294895378816973e-4	0.011219750102376799	0.9276052543570205	-7.55063661135016e-4	0.008005709319841632	0.9727824689596084	-0.016633760792644364	0.017817304201711272	0.33825766644182975	-8.795997158527134e-4	0.007566212303871962	0.9770604465391104	-0.001390614588479013	0.009453523509614689	0.9734224370537917	-7.873158051247181e-4	0.00624508756888668	0.9759590071198306	-7.105511031100674e-4	0.005681746725761028	0.976080879353667	-3.773072886155168e-4	0.004517748838118945	0.9802547095023336
Chr06N_8386984	-0.00844406419524931	0.0021852295631107394	0.019447116322903933	0.8434208111358676	-0.0011497686379445822	0.012030990503037681	0.9664962730499845	-0.0023893613222872616	0.011577205941854284	0.7713919777462862	-0.0017772408910521195	0.014488548121210525	0.9804467532598233	-1.580644310819669e-4	0.005693732212473443	0.9884110434524084	-9.476415310904859e-4	0.008591130694019374	0.9820023159175282	-8.962509754276148e-4	0.00806879851414495	0.9819561228385508	-4.602417799512791e-4	0.006035146087479335	0.9851864975238912
Chr06N_8423805	1.112074864687297	0.021108011365744365	0.03403962888098715	0.3324372720768617	0.07632263020476139	0.045353594328565505	0.11483894901760991	0.002721189773343101	0.024341936247788302	0.509166210260278	0.07834057175173069	0.048753432819162654	0.14167054455466285	0.012983546732094575	0.02937298810082093	0.40814839802087377	0.03488468412161696	0.03004022418142998	0.20150961445745974	0.04350056113607026	0.029801684374474398	0.1565035981535883	0.08389719260687398	0.04193108668533479	0.13451002502520693
Chr06N_8423809	0.30923089242593466	-0.017397418700449568	0.03901333380097069	0.6026925182072597	-0.01826213910646413	0.038619597651785124	0.6638800072896336	-0.03629929637171342	0.04915686316968771	0.4436042900734527	-0.023435489006473218	0.04402601984332132	0.6528054401617465	-0.022020962968009948	0.039675657697663055	0.647310055941724	-0.04994498518317395	0.06960479369661787	0.6087688795287718	-0.022948323168062727	0.03813635630628859	0.633180426719671	-0.03222933898126435	0.048459418453034975	0.6158167422633076
Chr06N_8431894	0.2974684098123133	0.007796984714723924	0.02923703498406649	0.7353155416665397	0.00834338694730424	0.027533866817352492	0.7928738366768681	0.03187923801223968	0.04635794968917092	0.42866785195044194	0.02279350010275297	0.04598953688317243	0.7484519768393778	0.015257756462637172	0.03280562225169838	0.758167318628063	0.017433510104870098	0.03517220143853525	0.749881112777316	0.009735533210087985	0.02380961764483806	0.7754739163825657	0.016869497883699045	0.0338573451413881	0.7495745786433037
Chr06N_8479370	1.291147857854899	-3.860034931659162e-4	0.006007263771780513	0.9846344105605831	-0.14644201787736158	0.061303716332829404	0.06905951652270159	-1.1040535178406139e-4	0.0033484057211974954	0.9838767799477751	-2.474140115263913e-4	0.004441996539611975	0.9949302833578948	-1.767989031817693e-4	0.003430609682778097	0.9951625779478313	-2.100890343963133e-6	0.0022941504293287314	0.9970131902198419	-1.8873371589535863e-4	0.003241041494077098	0.9948085285178125	-1.013593953266473e-4	0.0025510134590264614	0.9956936667257268
Chr06N_8490472	0.2963483816362525	0.006582379266405651	0.02956226205693141	0.6705010002655498	0.023427181433712644	0.03853699267843581	0.6258676578902184	0.02547526181621178	0.033917751183103036	0.449739079641435	0.0417111734169423	0.059460135947232075	0.6137008241554748	0.029540130454986713	0.04309834894810355	0.6166355798336914	0.031085705650882225	0.04399341138325023	0.6139576462128885	0.01953475169972599	0.030461410587024177	0.6266380919819597	0.030998243525344922	0.043287598547554845	0.6133456004251315
Chr06N_8500417	0.6524557125853553	7.152701934018466e-4	0.00868781478884102	0.9562049454573666	0.08999324040959703	0.0651367963689495	0.2688467127857621	1.5077530378636094e-4	0.004683199864957492	0.9479624034700284	2.1093384929838299e-4	0.003909188933053705	0.9946347400236041	2.3952643161542818e-4	0.0038257883504378433	0.9941485187439361	1.1079239188581532e-4	0.00258323969431476	0.9951697465752183	1.30533936847542e-4	0.0025806226413076423	0.9948146824609555	-6.520471816095111e-5	0.002238207151259507	0.9957229887447322
Chr06N_8508592	0.82967201816287806	-0.08919000113799287	0.06958498579565826	0.16369792613063183	2.7012406010988398e-5	0.004874824475418501	0.994002928927144	-6.545986507010632e-4	0.005565919135861469	0.9463266713186399	-1.8482857556668134e-4	0.004003844028547461	0.995294353044093	-1.781951023053504e-5	0.002811390792983189	0.9967361388223857	-1.2384869691731241e-5	0.0025919289139003598	0.9967817292745506	5.560968255635983e-5	0.0025198829032391638	0.9962431109624232	-3.537618877906346e-5	0.002527130490602367	0.9964952761549744
Chr06N_8574373	0.9577839691526097	0.06745857432004582	0.040770335567805516	0.14081270849189434	5.891366723858899e-4	0.006960235599392435	0.9785302314265741	0.002369792945156196	0.010622462545551626	0.9123588847118714	3.251774107026936e-4	0.005775171464386453	0.9828913844165755	7.161687071833147e-4	0.0062512543314823974	0.9778167417595259	7.736313468804742e-4	0.0062081634923960806	0.9766895239519927	0.001050186555479243	0.007378400279755758	0.9745803288610926	9.864107608480144e-4	0.007121046964394172	0.9750212377061956
Chr06N_8699245	0.7902923573176591	-0.008340235481904362	0.021849897978770235	0.8126734306745458	0.002755844629445515	0.01613670740183827	0.8902559583069333	-0.03141454769001551	0.0280105810167773	0.175915727025724	-0.006294583241970702	0.01973186833658642	0.8672967789940813	-0.004662858502572486	0.015263939997952926	0.8708548388663483	-0.0022876603072353235	0.010836518730444816	0.8917535943164923	-0.0036631207175989713	0.012300081753863717	0.87277751022597	-0.002455399609242282	0.010648956867167323	0.8878734033501294
Chr06N_8805159	0.47663316380676995	0.008088017376252442	0.026993386258179996	0.7354021803498619	0.009014634077790757	0.02663732193870507	0.7727638008363746	0.040490285976935186	0.0483364178968635	0.2952919354484284	0.01875223962654343	0.037455477115829576	0.7320260908862531	0.013826395517498239	0.02910065811872344	0.7405170039532496	0.010688831833320568	0.02429567598305168	0.7514476869628237	0.01562699073834236	0.02980080939165899	0.7267258707509322	0.008205033778684373	0.02106232523358988	0.7665170913168549
Chr06N_8857542	0.42223951473512694	0.01207078423715785	0.04091560931967606	0.6017515165287279	-0.025934068516241263	0.048314696775559746	0.5998528513555779	0.016566267788661354	0.031070877034747042	0.48422661765302055	-0.05601801168071105	0.07915843793365304	0.5470414505321342	-0.06129815024635893	0.07881800327190498	0.5365610425941465	-0.05868418614800928	0.07430826049804595	0.5357214093311736	-0.05054042682592153	0.06410082661640021	0.536565664655442	-0.041835731683482646	0.05571017764673404	0.5431137402725705
Chr06N_8862554	0.8884969055394119	-0.041127772728714596	0.04703156901652369	0.2677475607158796	-0.024494291557169846	0.04654910561168329	0.3933057087058487	-0.04723495884243525	0.038507266069639196	0.18070554900257196	-0.13839097341011725	0.09551346395994292	0.17841012022797542	-0.07266347015348992	0.05633090358644206	0.19693540171667245	-0.12292378545988467	0.07459704991278333	0.1773476059978163	-0.0818737033290459	0.05456048616001258	0.18058135707798084	-0.07918227516146402	0.05400483024603844	0.18246460182559965
Chr06N_8863753	1.388190533886653	0.042467398574891395	0.04241856674663659	0.18117533076184236	0.03195966735133358	0.044306945660790624	0.2653779348110293	0.025782313537668834	0.03173664853663051	0.23237218195386153	0.08255909383062997	0.05351726325294166	0.08495554895834898	0.06393968618218293	0.0423686043111518	0.09455250124761261	0.14840695436026483	0.055155787109114326	0.058402629974298	0.05721161185773871	0.03582187251761625	0.0869297437715529	0.05226140549084596	0.03613109342067589	0.10438773676317362
Chr06N_8875493	0.5244257633374708	0.0011244426905937736	0.012945405326397727	0.9334701852941285	0.08841936312675049	0.0787925904088478	0.36370718072715735	0.0011948309012746272	0.008655165108854971	0.9048990935672462	1.286114334378906e-4	0.006399811508464969	0.9873564678589526	0.001413122272926404	0.010910369451779402	0.9782357885770994	5.10185678404271e-4	0.006045956777865769	0.9829087184278299	8.912992330146856e-4	0.007519224687467878	0.9795638608672176	2.5762527298110467e-4	0.0051020611202006304	0.9854226501610235
Chr06N_8948032	0.6176743722756288	-0.039195197822884026	0.040226400709753626	0.40170699818170164	-0.0020313810627494255	0.012236732035518814	0.9343636950446828	-0.010521032563211831	0.021713992297522574	0.6773195177476325	-0.0016465564372756254	0.011102310048407622	0.9413876553345623	-0.0010518782548651605	0.008751491070228365	0.9453642512343409	-0.002737049032081186	0.0117605253269186	0.92687633531787506	-0.0030857306899180212	0.012382125760823532	0.9236254231719929	-9.111125266126667e-4	0.007557347229521524	0.9453262549059059
Chr06N_8984397	0.35812151569773215	-0.03581759572666616	0.04880418124138832	0.4674414823602121	-0.02958771428810573	0.04726945006577584	0.5816800892467207	-0.029667603790176283	0.04008989977457508	0.44782066867073766	-0.03497631687165068	0.05302418412273902	0.5777757389196094	-0.045944005631278505	0.06064448096936955	0.5574972301343916	-0.054061692597587654	0.06752020724179462	0.5545104954603952	-0.02618576083266081	0.038811310967010446	0.5778770954351304	-0.015006308816248367	0.030116467777257055	0.6354883112612578
Chr06N_9053040	1.3661873449546071	-0.033155853847928386	0.04177566964599529	0.23953829627977674	-0.04474889076392188	0.044495463794603396	0.18966811771159153	-0.058657948699742044	0.035516859981746335	0.0744839942018578	-0.031052016043968456	0.043814071043726095	0.27426513623337745	-0.05673205584853832	0.04115152344165548	0.1166077079453528	-0.0638978405776968	0.03922663896005981	0.08755720631857511	-0.10679467530246588	0.044092652755654084	0.06276216597716633	-0.11580281252244327	0.04691091643409482	0.06266272163893727
Chr06N_9056406	0.06076307568114662	-0.0012484983540583328	0.0184782992568179	0.8704051219108936	0.01475569451474615	0.04250646279283434	0.8591037023498088	-6.873965011358923e-4	0.00883215625812157	0.8282718433611196	4.74543259112837e-4	0.007059885354785135	0.991999936294623	7.513610211253888e-5	0.0042298630851467294	0.9946148054565603	3.180155688674007e-5	0.003935513125776303	0.9949915823365341	-5.4070157406017707e-5	0.003764157662710775	0.9947186403939174	-9.215795780129762e-5	0.003943919890868454	0.994376389239854
Chr06N_9081607	1.6784292538340524	-0.09785962055487375	0.04010005009190515	0.025868710627154345	-0.012645644908442185	0.030879271970961415	0.8240928104465193	-0.00955225419578451	0.02238280704456563	0.8133806634968601	-0.008914210269916348	0.023870749424753843	0.8335169433839388	-0.012596534695379937	0.029443524093423126	0.8223018032617009	-0.004137109652239119	0.013608738233387508	0.8519735607866823	-0.006378807457966118	0.016624121870369973	0.8311245857075449	-0.00672873224027151	0.01741740037096313	0.8304955794418577
Chr06N_9138237	0.10772571900484221	0.0156796568409412	0.033243820038775476	0.6703137856042601	0.0029590738256728938	0.02085836161983607	0.8808956715015877	0.0035080684109237074	0.01769108855975597	0.7552722905985347	0.01083613702401516	0.031123568474196457	0.8502860248218235	0.00936526714277336	0.02683800355002548	0.8506831450122123	0.011050807868091081	0.02953544783828488	0.8446720584410307	0.011536827874856435	0.02996773060077415	0.8427983105256487	0.015832385794831164	0.03934751202660521	0.8407704032933208
Chr06N_9148372	0.8349138641592967	-0.07172452406954484	0.05056772924705333	0.16955122820143576	-2.0529627653390474e-4	0.004720381968050691	0.9924671257447113	-0.0010687924526017478	0.006373322905503212	0.9324794131891962	-1.6289978877082607e-4	0.0035999832572513662	0.995185433448944	-1.146486917541189e-4	0.0029233970016904645	0.9954496164520233	-9.250228022601858e-5	0.0025766503672260046	0.9955803423548828	-5.557117264944634e-5	0.002266327241768771	0.996004361732937	-6.175396738830601e-5	0.0023335271128561647	0.995935036504817
Chr06N_9152222	0.6037097046501335	0.0018313133041295622	0.012374079384906648	0.9326864847831845	0.09802246144246084	0.07955453556540329	0.3159379508839299	9.057583086463773e-5	0.005873959245181923	0.9406280689001364	3.647694694190064e-4	0.005589027485812887	0.9908083333152526	2.69384868689114e-6	0.0038304702464697603	0.994040887145966	1.921909451609717e-4	0.0039474286535075235	0.9917921579648897	1.1120886523230268e-4	0.0034353293323753646	0.9926111246115014	5.121238408759968e-4	0.005790445891426705	0.9891049372878543
Chr06N_9155521	0.76567124558785	0.08096623884736934	0.06446001478280126	0.1811494954782953	8.538390593465486e-4	0.00879125705468222	0.9837676717558315	4.489720886124203e-4	0.005936741817147261	0.9487899182417177	6.470123950855472e-4	0.00748259077766799	0.9891045458283989	3.4721935905386337e-4	0.004998746635025112	0.9904442351672337	2.1389924128107867e-4	0.0040314304098099255	0.9914500857723114	4.119039090136602e-4	0.00498382657979909	0.9894771587407398	-4.762360457315617e-5	0.003414911196844913	0.9933715455210624
Chr06N_9159941	0.19639553246385605	0.00915253047498836	0.0283329639420511	0.6805500416232646	0.017835532219233542	0.034521546712108934	0.699797797932976	0.018141185228889713	0.029381660340400045	0.5293139868584313	0.012456875459929616	0.02869099884327047	0.7372130130170742	0.023286425527767676	0.03988315155991886	0.6949167572150438	0.025863424461099065	0.04258478657852196	0.6921962014101486	0.02621951252679297	0.042522634093248274	0.6916901148742314	0.0173505592071908	0.030756199627554194	0.6993842381601947
Chr06N_9173116	0.34238148578865235	-0.014582660595918983	0.031407352123904116	0.7271689567222065	-0.041375096487198865	0.06457518161558022	0.6562482837755527	-0.0018516737048428014	0.011312862389991766	0.8643384621107957	-0.001417748564561072	0.011267493488436782	0.9700953348236763	-6.650552297098343e-4	0.008099672319936087	0.9748119617634234	-0.0018494912316272165	0.011682470617818286	0.9658398132437522	-5.828917562153683e-4	0.006963821907237092	0.9746403866208185	-6.492621292412383e-4	0.00728816891260059	0.9741040012791585
Chr06N_9205391	0.5102416060217528	-0.0038363472494725103	0.016276551793750153	0.8663327988514736	2.569859765870652e-4	0.012018816502990241	0.9440978812637344	-0.02395660440253078	0.025888740476563265	0.2693276054317768	-0.001761796944513072	0.01190666859275859	0.9323075039511672	-0.0016944716547534452	0.010308655404282257	0.9298286011623398	-0.0012388544030967636	0.008947672735071056	0.933811248829397	-0.004423712978241889	0.015499826308618335	0.90662917196174	-0.002278552316825788	0.010419087728989165	0.9203353909287162
Chr06N_9214044	0.3100374904136773	-0.017843051550805254	0.03150338412976142	0.6560140092653821	-0.0024715178801672398	0.014133040168288393	0.9282467109771467	-0.012902513625997909	0.023629415152107244	0.5652801673861818	-0.003958286674394677	0.01694516121835661	0.92583404430221	-0.0013570602972175026	0.009889980515837357	0.9424578243155567	-0.003381969798988567	0.013926533514128779	0.924159331840983	-0.003877940629506646	0.015006690404158448	0.9211977818253203	-0.001744174542832473	0.009647458714118845	0.9358187999665347
Chr06N_9460704	0.307006841580076	0.025185843113175885	0.039901956663180756	0.5229105391729569	0.007290724844209319	0.030357903039716007	0.7157964844078295	0.02083934221870514	0.03206397290842036	0.4903804217416094	0.015260035177659198	0.033619718800019426	0.6665604109483839	0.03942270375227988	0.05392351300540444	0.5867127547365976	0.01099197034276975	0.026296212263539342	0.6786363730534424	0.023873430340708966	0.03580853835218927	0.6008699845487366	0.04452500398470392	0.057944236799857586	0.5841745358058044
Chr06N_9560787	0.5841945622867899	-0.003332429188187199	0.016141334905604335	0.8983716723046755	0.08669242213614976	0.08378674446190189	0.40172487004053264	-0.004328479957370854	0.014786402789090925	0.8274318470796347	6.22694095995449e-4	0.009141350490731942	0.9771452433266654	5.162902200409275e-4	0.007794965067273347	0.9772700703184546	7.92460085563955e-5	0.006682895646852752	0.9815428373799343	-8.897586358819533e-4	0.007749973014928188	0.9724820197485209	1.0358531001864031e-4	0.006410652821723597	0.9811191625895679
Chr06N_9857966	1.4868795496680627	-0.09722129026432627	0.046621638786940485	0.04615717866474267	2.853434384039335e-4	0.011516906527906504	0.9476912169348193	-0.004895428398668128	0.01613733144561674	0.8849614579520212	-0.0033262336627713457	0.015146328035252824	0.9195782505548109	1.279592304456357e-4	0.009183248339940626	0.9500572021195327	5.708201201089208e-4	0.008513858602339643	0.9433979098200388	0.001850532945800572	0.009485515055808072	0.924296205878269	0.004317127763981108	0.015409749137489428	0.9070409767765667
Chr06N_9998582	0.10894753942729365	4.3000020439921e-4	0.024677811730305515	0.8088637277503361	0.005284144291297024	0.022531004284832522	0.8527045499589818	0.011500490275887138	0.02567294835916737	0.6347278184870336	0.012795850793717553	0.03368247621349318	0.8288489726475482	0.005904795770946777	0.020403472169858477	0.8541149175917601	0.019269227567763215	0.0442723678322813	0.8197454403185567	0.009970850941566719	0.025552803413404657	0.8274283875942423	0.01108778370706862	0.027860910167466023	0.8254886672988886
Chr06N_9998925	0.00712711533682837	-8.619698114031324e-4	0.02157900897188395	0.8475685777031648	-0.0028722460934970506	0.01782194379431345	0.9318069061480289	-4.534356861876376e-5	0.012743233698785454	0.7917068890849245	-0.0061551086407394375	0.027397349553174504	0.9354952331670121	-0.005048767314114794	0.022389475773982564	0.935968108709306	-0.005119931071898473	0.02216923378987703	0.9352280718318469	-0.00554217857291408	0.02321517416634539	0.9343836191757289	-0.0034035304018143905	0.01613667103060791	0.9390720621020364
Chr06N_10000618	1.0419152969269634	-0.12749411248851128	0.08830993380255213	0.10384780265862403	-4.6791189492825294e-5	0.004239454447314732	0.995131014091416	3.9294000346431476e-4	0.004317438210447107	0.9649249440404244	4.5460552143311685e-5	0.0032037029954958365	0.9968510685090031	-4.100037875815664e-5	0.002775360178027201	0.9968209954611583	1.330919858757701e-4	0.0031190945444779334	0.995839228768035	-9.85363359069984e-5	0.002689878570090604	0.9960751879142754	1.0678037471943928e-4	0.0028271924599434393	0.9960402121805917
Chr06N_10022607	0.2805106470910862	0.007401717635526661	0.021796868775337864	0.808640585217827	0.0015464573668444589	0.01219188657934933	0.949397537670831	0.014738870660335718	0.022840998090565664	0.4648631725400015	0.0012177610787330868	0.0101299780372129	0.959406172313345	0.002121578620554822	0.011551595074557303	0.9503618942613358	0.002382428688589694	0.011997107536287443	0.9478426293193472	0.0018318302845711715	0.009903396856735924	0.950181035448155	0.0011029623232139405	0.008045293638879462	0.9573399513193088
Chr06N_10107404	0.22334288399252636	0.023041858553252022	0.0419505208329282	0.6211683463522004	0.014290709639298068	0.0423720480186192	0.85849234028845	-0.0020308993808689758	0.012695624894512696	0.8103232058047958	0.0027424406256881056	0.017737619001910353	0.9521212088133959	0.004231263273277479	0.021203553778068245	0.9442284590762814	0.0019158932174465728	0.013025799853134012	0.95360721892010325	-7.770632153013526e-4	0.010151518721663838	0.9620931699224117	-5.262400398978374e-4	0.010217017096419149	0.964978551698876
Chr06N_10161272	0.3292183255895713	6.01163115156926e-4	0.013483430632498508	0.9220332613407638	0.06189931454152647	0.07644690631996513	0.5361869650535205	-9.002512123010999e-4	0.0073302242413258506	0.8763884087320963	3.9207114105563036e-4	0.005989424366511406	0.9914401345144372	-1.5494159001219345e-4	0.004214298271068317	0.9930248390318202	-1.5014630079443088e-4	0.003932580021811863	0.9929704687915735	1.0083502737708551e-4	0.0035571185603545047	0.993412310081704	-2.2855873077117747e-4	0.004186478455186236	0.992133937169233
Chr06N_10161363	0.4990973239963954	-0.027139812925125087	0.039569460125437265	0.42996222114101357	-0.021808616600907084	0.03811158462040399	0.5158524277031136	-0.0352917497745835	0.038013249277095644	0.3322463570014904	-0.02945342725306312	0.042161161722774496	0.48192808882257043	-0.007773666961067515	0.02977176398782215	0.6230402470099863	-0.056361907514706454	0.05502267580080544	0.4082385856783265	-0.02610589924400473	0.03339382089249667	0.4586932327022015	-0.06545519766306326	0.061187773552110754	0.40646234661090996
Chr06N_10173659	0.8660876398501461	-0.08266168069848605	0.059319925106136366	0.14812304163740797	1.0595653541688055e-5	0.004240309455068473	0.9948947390511118	3.668608360572354e-4	0.00427670273967074	0.9550142004244384	-1.6901070639996533e-4	0.0036619655946262177	0.9957595077849152	-6.307428758383546e-5	0.0025687324627832564	0.9965862040164271	8.090342432459561e-5	0.0024816385032166745	0.9963106246906569	-2.4777213781654763e-5	0.0020844936624942376	0.9969788193029628	-1.4871919732756567e-4	0.0029447563312756148	0.99556223467607885
Chr06N_10182395	0.39832593086435875	-0.00472387014325971	0.018186020737502397	0.8671234311270455	-0.06492917578209043	0.07342960805418565	0.4926135648595714	-1.4752694222777848e-4	0.007446465357093423	0.9083968310923854	-9.403497562751526e-4	0.00906036313127693	0.9806561844398873	-1.5016022305779412e-4	0.00562752579287529	0.9866456501534304	-1.9620545421662427e-4	0.00522979660850292	0.9858992291074627	7.568840177902811e-5	0.00473950823192248	0.9873118591661616	9.252578755480436e-4	0.0077949311872670644	0.9791249505062563
Chr06N_10202890	0.5181484310141216	0.07499019305191088	0.08400956057752688	0.3176126075508189	5.303932828008054e-4	0.00930323860555429	0.9815457040119469	0.0018609976419390484	0.01083922130536772	0.8903026425487862	7.510212094397654e-4	0.008461224215352788	0.9856842207356844	5.651582614516227e-4	0.006987220562597597	0.9864049422592621	2.999346215088714e-4	0.005568999607865413	0.98830641499993	6.489649024093408e-4	0.00690491022891398	0.9852998736757778	5.085248009269511e-4	0.006274679613614585	0.986409158050387
Chr06N_10205001	0.3762979764484483	0.001352083555937051	0.030021088959997402	0.7294425238775282	-0.02305805669327967	0.040712324005890255	0.6568035924153387	-0.034318444368662014	0.044055737979826176	0.41187445016150115	-0.004681496763311936	0.02622321661284349	0.7793491859671658	-0.036537479711226464	0.05504801179896659	0.6465729280691259	-0.021413203081876817	0.03575843608566797	0.6593686401594561	-0.01728826769795851	0.030440139883818572	0.6683718495709767	-0.014346734218047434	0.02770535138297109	0.6842362901399306
Chr06N_10218255	0.49352565662192016	-0.02479524257217707	0.032619385820578266	0.44841021664631264	-0.009032619865155564	0.02629646924591775	0.6484072268049214	0.014101427668689688	0.020727346391988477	0.41117476853606194	-0.003782613504252717	0.024824156705798107	0.7098130902562696	-0.03089885230399719	0.03779059027412419	0.5133995038400792	-0.016131498524599292	0.024819747430930288	0.5589244847845017	-0.04239335034540921	0.04631796477796916	0.5052046509309648	-0.017420304917568696	0.02502994135146479	0.5449140054027836
Chr06N_10241843	-3.459121550018089e-4	0.004815819618829853	0.02124764928542238	0.801344514283737	-0.0016028519968561748	0.012987600001075461	0.9574684602564412	-7.487632355779006e-4	0.01048077755093895	0.8165772529252932	-0.0014177601907644478	0.011075524160905306	0.9733569061449893	-0.002640034147654793	0.016460821942973047	0.9693103285868208	-2.104006692885155e-4	0.006279172637103098	0.9821665367515882	-0.0017537750766703538	0.011515231321201297	0.9702830549191162	-0.001253150420067326	0.009259628354399651	0.9725470843980248
Chr06N_10250643	0.08443054522948115	6.871576191481609e-4	0.02633839273737148	0.8012857877315742	-0.005943144535530346	0.025192064341726297	0.8648013019194827	-0.003411712950636826	0.018825183495777713	0.7535429180018598	-0.013952053382658236	0.040592819381359176	0.8496225733819467	-0.009365256499999149	0.02889411515321356	0.8571245509917234	-0.017678407859799322	0.04570303389775282	0.8433409576051344	-0.014598723054057634	0.038126056895459594	0.8440249953689201	-0.008906359770561208	0.026529040055485637	0.8547369450610547
Chr06N_10287310	0.12703508934101948	-5.839742648582349e-4	0.01719426416501998	0.8866806805925131	-0.0014146939914834208	0.012130015438176694	0.9625642254490727	-0.009414163582789837	0.01871908795876927	0.575354995187803	-7.970690724799954e-4	0.00848527418884914	0.9787638269912459	-0.001147775622338692	0.009263256524702427	0.9756213728494928	-1.648231947181856e-4	0.005938939338682165	0.9839537714993227	-3.824135847402129e-4	0.005961251601907588	0.9813343621505187	-5.712469548030553e-4	0.006598635413091264	0.9794624311685102
Chr06N_10292378	1.0934556955312367	-0.0022602564087129354	0.01258226220415501	0.9493010770357736	0.14284946457769593	0.07566274949665834	0.13427339237369848	-1.1946448692832295e-4	0.003810139409038278	0.9738945302249388	2.150423054491755e-5	0.0035471376555243593	0.996185379834795	7.762888948398286e-5	0.003179159361618027	0.9955434208392965	2.1045142267636917e-4	0.003738159262287944	0.9941210004122746	2.484923694923178e-4	0.003906402816037674	0.9936945216301305	8.10418379815726e-5	0.002825963792255634	0.9953655504754089
Chr06N_10292427	0.4060666540751102	0.0011213559363342073	0.014785026765725233	0.9171991946423413	0.07057640252549012	0.0769393032281106	0.47057419759322566	0.00276219919095269	0.012420428944596343	0.8522956003238586	0.0013369052760386518	0.01068149270601689	0.9725141118892133	6.621830878313908e-4	0.00758534144306586	0.9765847290848398	0.001966718109999358	0.012377561296259014	0.9681745634381483	6.169424183379246e-4	0.006633433191880842	0.9760515362568026	0.0011134776959544168	0.008453999947067461	0.9718219040727228
Chr06N_10310875	0.26396497790506324	0.0030069470510822576	0.016492717022800384	0.8811341236876632	0.049219000068480616	0.0692103357182111	0.6046428044663167	4.5168735866360596e-4	0.007945093902623586	0.8835954066147325	7.395681823946992e-4	0.008120175689975754	0.9873480093532361	3.660457153375058e-4	0.005389431590900317	0.9892389142325476	5.58510638951404e-4	0.006224618683738773	0.9875486147594144	1.0541843663389552e-4	0.003899391734471941	0.9915845942025486	4.2091911551330645e-4	0.005268654376080697	0.9883716147140386
Chr06N_10311537	0.01738991336827143	-0.0045473585527172995	0.023969840409092148	0.8084289221140948	-0.0059443872559273945	0.023944727446704225	0.9048724395927061	-0.001394870099643147	0.014180390620118537	0.7988654118624768	-0.0036772521481290843	0.018614905593483822	0.9339296064110343	-0.008406981363737097	0.03214279427443963	0.9218458458728384	-0.004502307689857479	0.01927242447596696	0.9269764793291617	-0.006570260347429455	0.025270529951964923	0.9222923832744927	-0.004213194524647665	0.018116373508009362	0.9273788822069554
Chr06N_10311703	0.07206754184414607	0.005400628901573451	0.022904649991791877	0.8020755604063612	0.010591969201436695	0.03185689082191346	0.8642789365720789	-0.0030732205793345454	0.013010154092384305	0.7270940092978877	0.002820898960606146	0.015953918510131733	0.935156849749694	0.007217539498523091	0.02698247600605665	0.9177483497974085	0.005658445989453973	0.021672359441661647	0.9189781350436494	0.0051520812904389075	0.019820296917149417	0.9192504286167302	0.0014686596577261164	0.01094144938455095	0.9419132469685946
Chr06N_10313856	0.7366064248452153	-0.07780875707381202	0.064911751395242	0.20579616628115693	-0.003905422531824544	0.01957371914669861	0.9485814103057688	-8.522425406978622e-5	0.007549314322545125	0.9360052395975565	-9.294442447572873e-4	0.009295236113783092	0.9734368835734796	-5.6774446151929e-4	0.0074520640149353485	0.9757782864508419	-0.0010239121873411156	0.008209877127390163	0.970773421745107	-0.002086982641982535	0.012281012704720129	0.9647650127865709	-0.0011713240735676757	0.008541391390441144	0.9692443888535154
Chr06N_10337444	0.7780298937933902	-0.05339339688209135	0.0525971900814662	0.25689142660845254	-0.06294808963521221	0.05832555245162345	0.26726546250688676	-0.06677577124386942	0.05035234969272032	0.18644749026357044	-0.07254679104306529	0.06505830934032611	0.26024070568132895	-0.06080645253865651	0.05420441888953644	0.26410907003469	-0.05950204106374506	0.05128566640301085	0.25859017827410735	-0.0707386641085916	0.05406539816216017	0.24237162926626554	-0.10567086432932622	0.07180976957785674	0.23684165467154805
Chr06N_10358051	1.4414719636452784	-0.12948107263450223	0.0699012391093274	0.040143152364032764	-1.770778891636612e-4	0.00394955105462089	0.9953015405209432	-9.706230776664791e-5	0.0029869414996565985	0.9877066207280318	-4.672769865495441e-5	0.002826947697349067	0.9970969494411133	-9.847191966623054e-5	0.002736607947872254	0.9964729199209604	-1.2566729872940914e-4	0.0027999507214368316	0.9961150270150904	2.7468284965726633e-5	0.002021603469085894	0.9971963771717774	-1.582232199563586e-4	0.003061824365835963	0.9957986076258271
Chr06N_10365630	1.1305819564768769	-0.09822933358771353	0.0747861581466571	0.14923190468723013	-0.17826549199268815	0.11310490417675928	0.1224358805225374	-0.12395439408939476	0.06896191050768782	0.10009627885411232	-0.08075976557616299	0.0712651202427547	0.1982343598289733	-0.135918635029208	0.08295835207645776	0.14286782916758745	-0.03692112203601472	0.04656677407081911	0.2958031117258195	-0.06408613823015487	0.050542803027568875	0.1808473229775046	-0.07216983910904026	0.05233075730888369	0.16601548942541178
Chr06N_10398603	0.9941472324618871	-0.09138676660820162	0.059748491928147435	0.10997401093366532	-0.0017968862870440356	0.012817615611236033	0.9731609088656163	-6.84519892359162e-4	0.0068815055272798305	0.9568535514466288	-0.001297849941901432	0.010412796218924629	0.9780245308429084	-0.0012362885831752512	0.009529296567385274	0.9774760569707224	-0.0011846848878654943	0.008953439829407116	0.9772182048143527	-0.0010925122490350009	0.00826830542868215	0.9772458367850134	-4.824741368816062e-4	0.005489546490746757	0.9818645353395039
Chr06N_10418510	0.34894245078602726	0.0013477741322277486	0.029030455281854613	0.7631393531641727	0.01578077033098085	0.034447581981810464	0.720822918493603	0.03554471544448984	0.0483933995780528	0.41372220740992705	0.014550935690760896	0.033154363209965274	0.736818218924837	0.01356435294198478	0.029831381377298433	0.7326065375184986	0.012663880825939049	0.02780306424420529	0.7325144822809747	0.006417464251184729	0.021014517691132432	0.7759570272265613	0.026812696592322452	0.04525533141874833	0.6959532783369348
Chr06N_10420669	0.40864926569576326	0.008507082693559403	0.046333706935192315	0.6244550971055822	0.01178584838407593	0.04782529670730657	0.6576055992422369	0.025393721288040703	0.04070649247132323	0.4714436850230695	0.09855647326182657	0.11884265522273349	0.4898051352147911	0.0814779522744336	0.09553194254214986	0.48943043198935227	0.0633520928197454	0.07692307237917265	0.49417921330261005	0.07909459553538727	0.08903505903431679	0.4877296337160724	0.05847089470917881	0.0702112212936329	0.4936684447809428
Chr06N_10455234	0.7945625195543614	0.0324437131993515	0.040662019381681146	0.47771410604107556	0.007263897154339992	0.02774317763528795	0.679097782873478	0.0584776068309792	0.04906105877975419	0.17475702674564172	0.02074858540568964	0.03419589464265333	0.578514537844832	0.020035924271170295	0.03058414646044997	0.5640573099491092	0.014491794838042166	0.02538585793983818	0.590781671796516	0.0038797831641069172	0.019304869450290932	0.7023357092274904	0.024957348414034686	0.0324886099258496	0.5324294795365295
Chr06N_10502604	-0.007423255170246469	4.722256281618336e-4	0.01861925868557778	0.858746860998727	0.002894100950373037	0.017152443129232618	0.9347436662735322	-5.568513534864628e-4	0.010479558032710981	0.8100124586678132	-5.048932789343476e-4	0.009218723424937713	0.9742040025886628	-0.0039919810255489765	0.020962901966422785	0.9578959990016985	-9.709672270094506e-4	0.008785359733376824	0.9687745174470153	1.4523608127448622e-4	0.007022718370841871	0.976904371459019	-7.103044991855688e-4	0.00795807916578358	0.9710247272632876
Chr06N_10505198	0.07099266320329067	-0.009557910095708175	0.02612988174144134	0.7210490247705087	-0.005383000569707188	0.0208261443611539	0.8608759933969998	-0.0015739283542154493	0.014751956670705061	0.7695381047350354	-0.008404619621621333	0.025431385164402433	0.8568863350641487	-0.004532360942727218	0.017368953405810218	0.8745165910413328	-0.00736332541438973	0.021424592715099083	0.8538676009010289	-0.0021437473944460653	0.012800046589135037	0.893585550238576	-0.015596367506212312	0.038348879177748846	0.8424543755691568
Chr06N_10506686	0.12882269615711417	-0.012244301281745348	0.02925418033209337	0.6850999829638239	8.202233927024572e-5	0.022717235880650506	0.8701378826232562	-0.009537265617001167	0.021854882183201946	0.6391043499288835	-0.02809197571379976	0.058046245491956555	0.7806908816751086	-0.014571353934089551	0.032311985550362965	0.7865505921711061	-0.013880461269803334	0.030540197942604468	0.785721490136055	-0.005595840939281871	0.01747078342614949	0.8232468843746048	-0.013415355271777535	0.029256641927955136	0.7851771693649038
Chr06N_10507180	0.337931304634065	-0.016452610187999366	0.03180806700671226	0.687409480370613	-0.035821243398528574	0.058985079452980815	0.6778459823201926	7.331443482247875e-5	0.009608948042247814	0.8748752015850831	-6.388842393523917e-4	0.010281742996634312	0.9654547181490233	0.001120830154997124	0.009704195438557767	0.9595977442245599	-0.0014821858086967329	0.009903320502532323	0.9551424973072353	-0.0015994249157989667	0.009775833603200364	0.9531393531492192	0.00174258132726434	0.010433863352112414	0.9526075370673937
Chr06N_10511935	0.17536153341711466	-0.007517065294066255	0.03129701715059672	0.705034833969067	-0.014980265560600128	0.034945867264539424	0.7348563750598804	-0.012490441124629544	0.02702634545341502	0.6102606930002911	-0.02984787184607675	0.056355611168211056	0.7121380216827434	-0.02991129570003035	0.053646355304052186	0.7087831746007922	-0.03144495954899703	0.05478141198090308	0.707240657121962	-0.028191630584920382	0.049160362027732885	0.7075256764864033	-0.02354026777127058	0.04258131356433881	0.7106202891107604
Chr06N_10530997	0.2512133444838218	-0.005670459584244805	0.019324615427502457	0.8319221425199458	2.0052338720035666e-4	0.01122885934657224	0.9665199067877506	-0.013371999211885517	0.020790658136911538	0.47822347576682656	-0.0021421005449747447	0.012646732085499265	0.9592067854208821	-0.0013911652669675969	0.009273014112619498	0.9621640836412912	-0.0018427489839574105	0.01047590215981604	0.9582891120289074	-0.0016826063441559094	0.009618176037320727	0.9584518205816394	-0.0010971859807930827	0.007743982936580071	0.9633254907068325
Chr06N_10540906	0.6574282826418069	0.04858404209176346	0.04780207976843072	0.28079950971548917	0.011769808413419049	0.03965771277906134	0.5402868035413657	0.02381041172767255	0.03241220913587262	0.36234348655262016	0.047198041656256864	0.05168379492267724	0.35327655435255223	0.04832500306557429	0.04767967700943242	0.33190778599530224	0.08540557689247408	0.06670796219859505	0.30342813521938966	0.06124001458562704	0.05082670137468476	0.3064495346255859	0.07481938928684803	0.05942156129305762	0.30393387255568216
Chr06N_10552072	0.7043756122953886	0.01925674290113101	0.031225717670130132	0.3821431941730578	0.03681132538739539	0.03724792937853628	0.30359200973717715	0.027930440430013324	0.02571924069247966	0.23680984440342528	0.07885054108503152	0.056058690924527525	0.24727934908553117	0.05521879402299006	0.04067343939478036	0.24996379210663194	0.07355027304439453	0.0482573569503224	0.2462004257823294	0.026928905285693826	0.025896124456628217	0.29598461660493225	0.05015542267194369	0.03594340826657979	0.24846465105592094
Chr06N_10567767	0.09608123901789385	0.01006095959576591	0.026573652386532	0.7206467109015696	-0.005584300361592431	0.022357266686637237	0.909988129370257	-0.0041282628673273754	0.015172165389437643	0.7566731660827388	-0.00226684323087955	0.014140405229268321	0.9483411090971132	-0.006260403782388492	0.026036879634059137	0.9347995283847413	-3.5827620923654284e-4	0.009079173356231476	0.9632920519446097	-0.003457941426900605	0.01573609056886206	0.9380777286129174	-0.001316217442044975	0.009993885530862478	0.9525396983786798
Chr06N_10638692	0.23756265465273305	0.014323590634054117	0.03451641180471161	0.7331691882110932	0.03653286986718026	0.06273730498422558	0.6880836664438524	0.008058268187946725	0.023865748486247815	0.7459273501575817	0.0026014266525979006	0.017361113736043435	0.9217377486943591	0.006571254737694333	0.023561110765978624	0.896037243716071	0.006766722762497377	0.023189131467353335	0.8934213052127357	0.005995957628329381	0.020891899000423736	0.8946452102021919	0.0078017981259941105	0.02540926655514177	0.8902231155271519
Chr06N_10707942	0.3187136912811247	0.003251778571075775	0.018092047274231703	0.8812910854697292	0.05992751303923908	0.07830729887430404	0.5618526884589532	-6.508817682249571e-4	0.008774594434478093	0.872251397108011	0.0012047724478656402	0.011040910354034029	0.9786808465852902	7.193522223123017e-4	0.00817707858960773	0.9809561728518876	4.991543981971323e-4	0.007005755200173859	0.9823755215240346	-2.9762357674729603e-4	0.006127168220927621	0.9839915369614858	0.0011056218101482594	0.00919701448466005	0.9776594345413263
Chr06N_10709530	0.08622690453711648	-0.008195916927202186	0.02940192259625705	0.7455716997950332	-0.007585659349973879	0.02657229256270164	0.847265725032512	-0.0038291651167786456	0.019463470428173604	0.7439205045199548	-0.01082440945673475	0.03207180940407842	0.847919427713132	-0.007436515409684598	0.024472591759117656	0.8580574336358806	-0.007507314330659059	0.023830778159835916	0.8551996667442049	-0.00969032472714744	0.026960635165993455	0.8434097044406429	-0.01977277451730302	0.0479406249925855	0.8335097300403628
Chr06N_10824896	0.4952795858875977	0.034469179086565535	0.047647475554175645	0.41970438869297255	0.036203491375230455	0.049903927025653105	0.4676348540053153	0.045139203454241786	0.04751965485386618	0.32954510932692765	0.03638929598920888	0.05119183462209319	0.4767410814980813	0.05065467483981966	0.05701921290807884	0.4282534983599967	0.0795485252061097	0.07731467268565322	0.41311751364560706	0.045010424905114386	0.04955330777019642	0.42632255323648705	0.06122540358036547	0.062008258131746735	0.41534627041329336
Chr06N_10829341	-0.06530359010066067	-0.0012005405270643092	0.015662272591315616	0.8654407738816575	7.502811686663034e-4	0.008710310686261649	0.9747880781642375	0.001093899896458741	0.008565868114409719	0.798532847109935	8.977416485105985e-4	0.009882595325676327	0.9903179494510361	1.779371936717305e-4	0.0035514919239869615	0.9929708216460956	7.446081444718548e-5	0.002901288242909401	0.9941106279600095	2.528137797559641e-4	0.003640509477472199	0.9918294889233943	1.6035410639768507e-4	0.003123224561291711	0.9929041856496105
Chr06N_10832348	0.08731726981908763	0.008668035966343381	0.02648365659322848	0.7276509867521402	-0.004841535513896727	0.020827139792975895	0.9065582426848113	-0.005003705497447659	0.017626534835629315	0.7471018896237684	-0.006209003761791849	0.024589449535328593	0.9166475216026311	-0.006357093475946183	0.023946896200472897	0.9144606970104177	-0.0037458388247380387	0.016341311147938894	0.9222658583053593	-0.008224089338488193	0.028622493470444738	0.9117398598398276	-0.0039087051305954305	0.0163726404504569	0.9204148615369546
Chr06N_10838925	0.22745455576460447	-0.017061844675025827	0.03668844977389276	0.6157134550482036	-0.012300581508902238	0.0330467394561805	0.7192426223644167	-0.020744753793372653	0.03400312545627142	0.5289146649031282	-0.045339375046613145	0.0725891457370316	0.6552474194038399	-0.026278045721284785	0.04466581491050262	0.6648137241998564	-0.0307556471842378	0.04925289943890623	0.6572373694338296	-0.02977315261641455	0.046872740115029184	0.6562814136147229	-0.032484065731837444	0.05048661798939101	0.6554496432895389
Chr06N_10844625	0.10168344557556737	-9.204916730044679e-4	0.019940619686433025	0.8086875674695624	0.0033641570817330617	0.01852279569568485	0.8571318149025364	-0.009122403410048247	0.018847427270609996	0.6120688793149814	-0.005726780127561913	0.019447614426488218	0.8476308528766449	-0.004463248485580925	0.015911135108345718	0.8511485382290219	-0.004067255603355112	0.014532551015681119	0.8513641343218152	-0.004651829499329025	0.014547986930365993	0.8415198478277389	-0.016952765276312	0.03695060323259188	0.8107261405971888
Chr06N_10918514	2.0213109123469244	0.011338871557320529	0.0333818705813801	0.3698591556633368	0.06369982130847092	0.037055825444679266	0.04990144607333522	0.059224481186345615	0.02490484099887799	0.01700537819773092	0.10655870828083297	0.041004440636559954	0.016954659375286424	0.07975716692403775	0.031730328054975124	0.018284026499994117	0.081444573472202	0.02924243943633175	0.01646511082005422	0.0888994347015532	0.027180345182516098	0.015706747277234926	0.09527446284535164	0.02817590197309241	0.01567352666713352
Chr06N_10982571	0.35155601501480166	-0.002777182392537344	0.017065710865210557	0.8656168193911596	-2.5149053946848924e-4	0.011751091517667863	0.9588641107198671	0.018004618021272716	0.024960520287675182	0.3959977951361542	6.734907445781181e-4	0.009985710908610744	0.9614179888008836	0.0020388490011075578	0.011479393534834107	0.9472662030620526	9.933885887773968e-4	0.00857485807700721	0.95599986674969	0.001757723677858468	0.009856453501580707	0.9471882924082488	0.002148838285051618	0.011107084738745393	0.9446140872126922
Chr06N_10985648	0.16480352205815843	0.013045110621992206	0.02725077305493992	0.628425361664244	0.004643503281545108	0.021581445041539818	0.7868971742867749	0.0050007813076090165	0.017524479916509385	0.6670646402643419	0.018711419344086034	0.03477343330090666	0.708038026170044	0.012780150454964953	0.02548786618749701	0.7193974383443935	0.0198245911864408	0.03365581674043313	0.6976452878140558	0.02540345672699881	0.04089272756864767	0.6953635805198819	0.021355422312664796	0.03538837120249127	0.696174774558311
Chr06N_10985686	0.1365361411958346	-0.006704068724393315	0.02771108535247709	0.7229033593103056	-0.005520013296236748	0.024300491667629622	0.8151704345913408	-0.004948680233376498	0.019953013276554528	0.694508899922047	-0.01129594866321676	0.029435867049391076	0.787522896243498	-0.007765886982354179	0.023358145111851077	0.8024655105988661	-0.004211515702390963	0.019040684494651742	0.8302331801483748	-0.012037016206281299	0.026808072271319313	0.768892024810713	-0.02790775716995702	0.05201259458481776	0.7514309695086001
Chr06N_11106147	0.41353628714546187	0.028226371074933775	0.0380439104912832	0.4399947255316126	0.021576809128240736	0.03536976412636358	0.5387614593067378	0.024950092080120792	0.030630982514512135	0.3906237306400832	0.03908935132521614	0.04733950247499381	0.48149578572303403	0.04148346632763729	0.04639643710433462	0.4699251628844762	0.029453714922466283	0.035847466379117086	0.48401603288125405	0.015625852611786267	0.025506696374691405	0.5462649177549181	0.055691257022001506	0.05666054162281029	0.4644688748886702
Chr06N_11108499	0.0336528174277691	-3.5102710233652067e-4	0.020976685693563066	0.8338235268095295	-0.00457558077315719	0.019339173780463934	0.885127433208844	-0.0060097401794948335	0.017302399541934493	0.6978306357491098	-0.015908691990079025	0.04503968463001238	0.8740678738893837	-0.006082507950712575	0.019920889397704138	0.8827516012311776	-0.0055033422349926794	0.018133830350911796	0.8831897098999382	-0.005169071697165593	0.016852750230984138	0.8825451006882277	-0.007701666101421181	0.022758120904752658	0.8758874801453997
Chr06N_11119124	-0.07924298586502586	2.565959307684475e-4	0.014033672187300344	0.8831184399142494	-0.001747717475727211	0.011717456031865612	0.9566094291898922	2.493910003596543e-4	0.008100762422999366	0.8249985679808963	0.001347904956954451	0.011925273127019714	0.9854030354775845	5.377224621105178e-4	0.005607763403896989	0.9867833973062717	2.0964148005259495e-4	0.0035770138243823952	0.9896200008577404	3.8903880080773336e-4	0.00429965408103564	0.9872738358648162	4.97136734506797e-4	0.0050503311903965465	0.9865598036226314
Chr06N_11124651	-0.019007347757735552	-0.004959250472658248	0.018762526073628168	0.7863702883298904	-0.0021693614948206283	0.01401541423319469	0.9106510254811728	-0.0035023633360479513	0.013087646801080231	0.7374226867856022	-0.007340490875446438	0.023844719658281267	0.893949303447533	-0.005573929010651935	0.01837821968797352	0.8949192525691407	-0.0049078917401691085	0.016280331622775878	0.8953035501925222	-0.008522169029121424	0.025596393133613206	0.8919118171774745	-0.0034533695868834645	0.0125332363043792	0.9009755328892008
Chr06N_11172639	0.4444210050912698	7.750391089213012e-4	0.011114979297214552	0.9294473484347718	0.0015941322590190886	0.010530488936466392	0.9618819710890425	0.01865146143668572	0.01856625351536454	0.2993003274263596	-4.236257760920678e-4	0.006516746574427066	0.9792830333163289	7.147306459158472e-4	0.006412829280358229	0.9749497128296234	4.044052630155409e-5	0.004617005624487997	0.9834100776219924	-2.5505723110265426e-4	0.004465571886839519	0.9798806555733263	2.2009103661397295e-4	0.004551804492355963	0.9805219455675918
Chr06N_11224108	0.1772958689065634	0.007179300334962081	0.022897151482847763	0.803137011559562	0.004288402430500511	0.01900646289987766	0.9254171261375217	0.01214077208630732	0.023776972000710536	0.5550963630253228	0.0024244257735801665	0.013810797143549648	0.949728461504699	0.002063192213630462	0.011914490236818013	0.9502007293322945	0.001440829180778715	0.009756406662867171	0.9540501355991092	0.002405395851063435	0.012144593926461358	0.9460227918360599	0.002468171889335416	0.01245028022193336	0.9459991304474115
Chr06N_11229942	0.23587033595055248	-0.004156543648463678	0.02103428582258358	0.8360231389476571	0.001986554206367628	0.01798030546364453	0.9242415291722648	-0.017266154614298666	0.030699767277408134	0.48821576923485355	-0.0012739118628416197	0.013430232742484182	0.9420146633667406	-0.004331819973865637	0.017865814120153718	0.9176619305548155	-0.0027722981421784264	0.013698036048703087	0.9257246305243142	-0.003635308391208115	0.015204791834320299	0.9184862626781112	-0.0036392522588113824	0.015380260895174077	0.9189984972449814
Chr06N_11331195	0.2699504884108935	-0.020355812975263773	0.04016920117002239	0.5767317329834132	-0.0144277319771688	0.03616716652756451	0.6883455796930211	-0.01448904829745337	0.030585203091451664	0.5720094564927527	-0.011007335016645001	0.03393133967180839	0.7221829275944484	-0.019808206776772353	0.038273138566313245	0.6621771765041722	-0.036508904166492454	0.054607472930416776	0.618038246166835	-0.03951633976176809	0.056876227311195585	0.6150848853834581	-0.04344386316567368	0.06211800896894783	0.6144841204869966
Chr06N_11409565	-0.002474799547812499	-0.006207293802527291	0.0212825649146249	0.791222958382557	9.444216526959819e-4	0.011838617707209197	0.966470779551391	5.461400674620337e-4	0.00919692282125807	0.8139973011057438	-6.824015654282224e-4	0.007599685218556386	0.9837322518682731	-0.0017955659557637826	0.013614469288945216	0.9795650230989313	-5.487039703160424e-4	0.006148298548671301	0.9838114410642992	-7.518637649792265e-4	0.00692368324791193	0.9819471934995244	-1.8003683017781818e-4	0.004791801913602032	0.9875300331424993
Chr06N_11585852	0.18051348699570216	0.004995289043900838	0.01959835539046979	0.8354331242259189	1.5622979624842638e-4	0.010353766971010597	0.9729351684746068	0.010520062887084939	0.018946026969645424	0.5458750793546269	9.181098166594486e-4	0.008774702893927218	0.9766588700876482	0.0010110780961518507	0.00845823418166642	0.9750790657452154	3.91817930709069e-4	0.006147462974017955	0.9803157211137762	1.3748780305329839e-4	0.00541797888565735	0.983185631503725	1.842509420116806e-4	0.005626935606345151	0.9826413356707703
Chr06N_11647950	0.035499256891153616	-0.009409475819846988	0.026920976631343532	0.7543054425455847	-0.0020642721777926268	0.01531210947670179	0.9552415372846176	-0.0014226312020217716	0.01171366824241326	0.8090679597780046	-0.0010658480932166168	0.010400920497407805	0.9763685632610594	-0.0029308072403234856	0.01871490703034292	0.9696420548540631	-0.0010107711302016493	0.009145799969328064	0.9755988433872116	-7.831820600691314e-4	0.008107274421336083	0.9770756757715979	-1.1829878496475025e-4	0.006834780687529597	0.9834197516176952
Chr06N_11681706	1.1294515054752976	0.14398905431761755	0.09298097957740914	0.08292669562026878	-4.0042936895607326e-5	0.003992087118815514	0.9962052012950096	1.5223116342239388e-4	0.0036485494454575854	0.9776339804024404	6.763551729045977e-5	0.002849970620522357	0.9974474743114091	1.797677026161654e-5	0.002326563852401427	0.9978776873369289	9.274490498440437e-5	0.0026049085974602297	0.9970713773093988	8.29524420007389e-5	0.00240530701680767	0.9971125247307164	-1.8926588007664716e-5	0.002078876096560545	0.9978467836063593
Chr06N_11683634	0.04512926609871566	0.001510978200172452	0.0190326183421384	0.8282455350563784	-0.0019968608745707848	0.015403676769002861	0.9160821930710683	0.004646487173661817	0.013718055998943606	0.6830088440098393	-0.010783392173852453	0.034555916510632036	0.8930833031707067	-9.018563213873608e-4	0.011226693287624018	0.9357567146326725	-0.006340880728638702	0.02102491023043508	0.8952711115387715	-0.001892085623311324	0.010745187329681116	0.9211489842248392	0.001943189216528361	0.0109881511679607	0.9207707090541409
Chr06N_11713452	1.0286491953323857	-0.12127792275036237	0.08454622628178514	0.10651660655952533	-1.1532065284794226e-4	0.005007849375770833	0.9931788800600018	3.1366270465032017e-4	0.004394180704745937	0.964202234217936	-1.3903446937469188e-4	0.004076765962236254	0.9947687768467869	-2.900490657810666e-4	0.00466938017815711	0.9933822985992286	-2.219966159452167e-4	0.0039354665680454886	0.993720430303132	-2.8394971767612597e-4	0.0042793592591848974	0.9931254493429932	-3.3218834183028833e-4	0.004763272397137508	0.9928980933018121
Chr06N_11714852	0.07447783171055386	-0.005343134868175881	0.023050042310669233	0.7637816078189152	-0.015022946400694095	0.03348370237214445	0.7818138535594412	-0.003132045890261283	0.01489038611467656	0.7331346156231193	-0.006905195685192509	0.021624899450144994	0.8446863817135357	-0.017374527242697058	0.03932255539923377	0.8166249145653641	-0.011777113268099895	0.027806992657217748	0.8185442519841991	-0.004299224863740351	0.014496204162977472	0.850779603416228	-0.010571820425984988	0.025213855945698017	0.8193612470620927
Chr06N_11743319	0.2256433001874473	0.027711997027855127	0.039504700401823536	0.5311145969511011	8.913075501435707e-4	0.01977640413956684	0.8907921136882841	0.005468225929228479	0.017748921645151853	0.7411003685565254	0.007117187146998702	0.022945328765183896	0.855780254998352	0.016466170111971563	0.0396214803113361	0.8316915247970654	0.012097435755951033	0.03002415497861824	0.8331656761345665	0.009040139005941104	0.023528474222620055	0.836855792772419	0.010700504355088118	0.02695703366772	0.8342186127108392
Chr06N_11800197	0.20157870442252196	0.0017083717565829811	0.015755597266198927	0.8862775468217056	2.500812624773898e-4	0.009575942138543143	0.9736039734920986	0.011997774812804536	0.01921509713242068	0.49485477470077904	1.8796921701118725e-4	0.006771319764774121	0.9835451747863354	7.731022243372633e-4	0.007381711884656655	0.9773502825438813	1.4032838429410278e-4	0.005476414368371956	0.9837355437722128	8.544650247164873e-4	0.007089272602808301	0.9756705399933632	6.09302060889095e-4	0.006305103547153833	0.9781548142756332
Chr06N_11804417	0.1521779891406916	0.009673519448092912	0.024544030498720497	0.6557938934349868	0.01694152968793786	0.030359154973156284	0.6773235331475774	0.005359920197513809	0.01618865150558548	0.6412153757355477	0.018929244629842794	0.033413275774169665	0.6871828461219823	0.027904427412217984	0.04328611118060026	0.6746256162074131	0.012005966235818549	0.022381891233493736	0.6963706898204344	0.015014326497596556	0.02524102994387949	0.6809645530641081	0.02524224008098826	0.03876905504406516	0.6745000596114291
Chr06N_11851268	0.1060965294909367	7.901788564371713e-4	0.01751937682698392	0.8814392048537631	9.703361123243131e-4	0.011390957160579005	0.9670034981559353	0.008596238797419097	0.018126876074500593	0.5974733590213512	0.0014710622152589252	0.011438935856209325	0.9758887037165587	5.205392627410016e-4	0.006956588814823941	0.9813749890577161	8.745063456948319e-4	0.007851903578756796	0.9779947924838421	5.408761695733118e-4	0.006375030183398218	0.9805591323824367	3.80280355806833e-4	0.006031257895952814	0.9823087074736095
Chr06N_11897618	0.027946786722609637	-0.0024384022160432207	0.02471618530851117	0.8256697932890258	-0.0036579802133897103	0.020795897053378164	0.9193886529101801	-0.0034764969746421755	0.017895717479489967	0.7694010962064515	-0.005409995405971582	0.024906620550483632	0.9273527642342887	-0.002696268340667904	0.016467744516208235	0.9385586548316487	-0.007459285532699546	0.029464314161333396	0.9206627678731704	-0.004180011701138657	0.018999801732001362	0.9279963684426529	-0.008463240090668678	0.032284161097890986	0.919617630588649
Chr06N_11930868	0.1283542116335012	0.006967155630141672	0.02685708110063176	0.7308511196131351	0.007672645205501431	0.025504717255386788	0.8120224332226844	-6.434908026414544e-4	0.017183499086538174	0.7229428255615309	0.004383816933068048	0.021733956106653442	0.8484276566473763	0.015093268984444881	0.03384495174149935	0.7844985856007345	0.012203057293263854	0.02831538083356005	0.7890368445854863	0.023461242625902136	0.046764638467950134	0.7762065001407192	0.009543055826562724	0.023916613981163376	0.7985171700493175
Chr06N_11944618	0.33505349006608953	6.924020808609309e-4	0.03768068173447476	0.7082043462677629	0.014868594597975494	0.03998458249822132	0.6758018090492178	0.029742988196701108	0.04337610929688754	0.46888718966081055	0.022469820222677676	0.04638573564541916	0.6500348880400499	0.04500492693613499	0.06543308321709312	0.5854510710051393	0.06177856201208752	0.08266622541791233	0.5793305938650949	0.023414022345185824	0.04043177813562794	0.6202468609455382	0.024512180489457153	0.041727638076937114	0.6176853365435873
Chr06N_12132193	0.3323617809494772	-0.011315718114664024	0.03686352413529017	0.617413884209935	-0.01986836401730908	0.03988764927842785	0.6246617175915099	-0.028693465424112857	0.039796437833279616	0.45315901204257814	-0.0428310717235746	0.06226357869997575	0.5683433688424602	-0.0265911772459134	0.042579571384507284	0.5924317743430165	-0.052523250949664695	0.06720708097840074	0.5565993202366137	-0.03001529736241441	0.042980045710005195	0.5713712238440211	-0.05020805718415322	0.06371566432618174	0.5565659627675521
Chr06N_12132259	0.10252098552817616	0.011993342755016054	0.032202181273388336	0.7172215238921537	0.007568137968832329	0.026517643705998867	0.8448274271597364	0.012123452257833399	0.028181689511688302	0.6479206733486104	0.010464110201527028	0.03048095915521409	0.8436661190285322	0.016353210198002916	0.04056714878529553	0.8295023919248649	0.015726400160883214	0.03860214041289715	0.8291125352275814	0.010951976550943085	0.028604083183965987	0.83404648508955	0.014548945799273516	0.035860953618529263	0.8294974299191626
Chr06N_12171502	0.2293727680211327	0.0037898881046376912	0.019696928948005146	0.8375805924818105	0.03414654790048283	0.054829635917164596	0.666834300634513	0.007715034712966008	0.01942716834957114	0.7041288848817668	0.005870928725946796	0.021928226542445698	0.9056762692569557	0.003236960910889891	0.01452395145610143	0.915724068330319	0.0051830021688491655	0.018356093979865845	0.902991346824181	8.469001181626291e-4	0.009471501051835992	0.9373558020539366	-0.0019505146160344318	0.011091136266089426	0.9243696984479538
Chr06N_12185400	0.3914672420018065	-0.006626991803048937	0.027919079956816226	0.7370809921606617	-0.0029494714685578106	0.025186737882140233	0.8188560192781105	-0.040010685182767736	0.05259769480289229	0.3578883538961499	-0.0031663074830906037	0.02481876788002597	0.8260477822660238	-0.0195682028554023	0.03793941064407319	0.7227666316308178	-0.004680150104393236	0.02121583843703571	0.8054626463888356	-0.016665909673673138	0.03240375908702901	0.7237602649033179	-0.0016282506549530913	0.01936707122232484	0.8364558717808166
Chr06N_12187254	0.17343559294472888	0.0040255220105956824	0.019313661014225294	0.8435917818988603	0.002209836464324219	0.014325624569359175	0.9470543618785188	0.011707999521304201	0.021747875458582522	0.5385961342347851	0.002146108416545004	0.013328634117950884	0.958788712537454	0.0011390956240000991	0.009456312696525158	0.964320277916581	3.0255683957736547e-4	0.007496246089074125	0.9724084036625947	3.062124630224443e-4	0.007031843224728018	0.9721654151555652	-8.536203372817753e-4	0.008102920630071106	0.9661173051589386
Chr06N_12205878	0.418369086373483	0.003126180002842084	0.01733928656030139	0.8337545826148124	0.006754106833355269	0.020395116909194832	0.8462063749467226	0.0235995707885209	0.026891141011947287	0.3084224274558997	0.011022053280684787	0.02819841421062484	0.8371997080166262	0.00832425073625657	0.021673119711789434	0.8388883464132855	0.004235266127500593	0.013703566197737145	0.8580715617323844	0.008639100610683783	0.02139865660564021	0.8353525149899192	7.248695874912034e-4	0.009480231676959694	0.9043934522794542
Chr06N_12235004	0.35435576398783714	0.001720160150062835	0.014177631199753083	0.9111412268118808	0.06401892982279761	0.07367373063034294	0.5020788975759272	5.242304904845617e-4	0.007729504448017502	0.8984160856803609	6.026441022210098e-4	0.007080798433635471	0.9871664906828528	5.736519596118119e-4	0.006425695667378906	0.9868356280171855	7.410102944746294e-4	0.007231070451535433	0.985627492228413	5.851285666462733e-4	0.00604736851093768	0.9861807338788946	5.709945837682804e-4	0.006027010688830804	0.9863708070199223
Chr06N_12285206	0.22272467567635607	-0.014280379026788729	0.03288875712187063	0.7128677943929456	0.001705182134903394	0.01987026443092784	0.9167386603720861	-0.016533488172222558	0.03440430278911079	0.5740981947420154	-0.0034551306232463545	0.018553913636564015	0.9151721196682358	-0.005044321249279606	0.020076629354253188	0.9024049711308166	0.0017702641324980205	0.014068026907011744	0.9255311605330603	-0.005035562229923192	0.018853578018656773	0.8990121082345887	-0.0018223280449099976	0.013660676840074002	0.924154369205544
Chr06N_12299419	0.1848419401494688	0.005898568406903473	0.021327271688932725	0.8221003453144815	8.845234294081735e-4	0.01228055800902323	0.958487494055584	0.011946448062374642	0.022628608804903375	0.5409366392695844	0.0017846301343782	0.012015949339523819	0.9615065717936806	0.0015221926290692998	0.010399537685743558	0.9618697179365191	0.0016160967607923502	0.010294116305780506	0.9603762973373664	0.0010317912139722616	0.008205535717567216	0.9645802796263341	0.001833598763036017	0.010862488227582155	0.9585947304077428
Chr06N_12320171	0.900673328913739	0.04510922303083406	0.04870732174305714	0.25145904527613977	0.05469892396906895	0.054406677190848504	0.24820734598077343	0.016500356982191468	0.03316469392932323	0.38142532674959617	0.09650067575499352	0.07383721048594566	0.1851101685301701	0.13183528659153007	0.0809038458469226	0.172727634552914	0.08489605539044479	0.05844119375272743	0.17792453373315686	0.08512921508101431	0.05579934268142525	0.1752906368502683	0.10086790845318308	0.06184969755565393	0.17316086214924392
Chr06N_12339425	0.4439465648369226	-0.032300363031399076	0.045599137304788935	0.5407528733070336	-0.013315186480561424	0.031219666238912855	0.7594743413815035	-0.03252480741662978	0.04584328061104941	0.43912873313111245	-0.013332168767800244	0.031004414454010403	0.765682420097171	-0.013201223377382106	0.028866664376458975	0.7579437431891637	-0.004882477963326752	0.018625270764262895	0.8118708380472945	-0.01418818543461122	0.028571803307631777	0.7471431778738362	-0.00924051369925901	0.022363301560247677	0.771509664646841
Chr06N_12340060	0.03233807618924809	0.008964181547314582	0.024769962510497182	0.7508559020312735	-0.00056097693332901545	0.01035434666543404	0.9735012961705594	9.173358815296015e-4	0.00921554556200646	0.8111854176747292	-0.0015566302005476226	0.013472262750606779	0.9822926978294831	-0.0010029112587932904	0.009254761414668463	0.983232930372658	-5.623906346040338e-4	0.006554567758059062	0.9854635555779	-4.296616393173846e-4	0.00565509366115197	0.9862889231854324	-9.28777074734915e-4	0.008415886272354522	0.983091951292507
Chr06N_12473300	1.5595833582816288	-0.08890368196305895	0.03630411320274947	0.02937909983658038	-2.665504133982019e-4	0.004205457737871215	0.9937290428997705	-1.1828576282458584e-4	0.0026672956044996145	0.9889524946487445	-5.443075546748448e-5	0.0026116003267617374	0.9961847550273777	-1.1458320462139797e-4	0.0025216191488314915	0.9952470607518599	-2.7863775685012476e-4	0.003970430195237783	0.9939104076790422	-1.58221174605825e-4	0.0026214722032264354	0.9944835879560322	-2.0936226686321007e-4	0.0031696506265711704	0.9941442809371521
Chr06N_12480444	0.7331815907931907	0.0073767490539545216	0.02244162585024478	0.8489855608466077	-0.09387084202439679	0.07987849926189325	0.34362251388297593	-0.002978877912861002	0.012657564345902273	0.8841990036264538	-0.0010984995719813383	0.009813804836296106	0.9744594725711928	-2.1610448483807898e-4	0.00657099836167349	0.9813911199601637	-2.6640350567228667e-4	0.006088839567705571	0.9805575885290833	-7.443461185161094e-4	0.0068343558517772315	0.974846750502719	3.0996200346280133e-4	0.005930970741380229	0.9799619487622588
Chr06N_12497050	0.5996889177097451	0.06907877311932725	0.06808870690927782	0.2793975209508708	-5.650189552055447e-4	0.008792203770057343	0.982582012998908	0.001700811932853811	0.0089409249173165	0.8961345137337369	3.7641018900004785e-4	0.005896545950164952	0.9899352516529222	3.992236176310571e-4	0.005517017969208837	0.989373016615182	1.9629497823413613e-4	0.004326969869107798	0.9910242830992791	1.2887200406711804e-4	0.003887031626595414	0.9916753782726113	-1.3615924426315415e-4	0.004022909568398549	0.9916509359191953
Chr06N_12502030	1.7789205859408972	0.09557486444610597	0.036792909026546965	0.01819674678718642	1.724954846469796e-5	0.002015246874199707	0.997991088476868	1.0969937969203145e-4	0.002161947944592961	0.9924247840891283	4.1423997985141216e-5	0.0019236794940971711	0.9979711839632888	2.43381468267503e-6	0.0014467834151790763	0.99843671520827	-4.060961393907143e-5	0.00150203183145719	0.9978285496491754	5.2330314366661726e-5	0.0015213924323161153	0.9975997595713307	8.06605028100285e-5	0.0019107755441436901	0.9973107778758561
Chr06N_12534197	0.5882420257316311	0.002709263143338844	0.014373248871511129	0.9184215057301115	0.09820048497713695	0.08375757722770547	0.3395694061924207	-1.5017168816503222e-4	0.005878946221258007	0.9330858015767276	4.0458728532353133e-4	0.006004131363062537	0.9915057021623668	-6.443390596618171e-5	0.0038580826485773525	0.9940855478942887	1.1883883339515202e-4	0.0037060347120860234	0.9934296073009461	1.8457851801099244e-4	0.003743986304310468	0.9925966599944654	2.156961329246955e-4	0.003986308509370876	0.9923331615132491
Chr06N_12537569	1.0729376424081871	0.06243477792352127	0.04121342925636325	0.18321322264661474	0.0809918120981159	0.05075297564900297	0.19682264197185995	0.03537505654188559	0.028207019410701722	0.25598672446464266	0.023472944028783124	0.03084464350332306	0.3908242355448126	0.014930046854886284	0.02383593757304571	0.4328595954898834	0.04715678145425919	0.03554127929876763	0.2830599558301016	0.03525737253513973	0.02846232214196126	0.2885643446535376	0.027098027270750863	0.025180378560071024	0.3118987125136724
Chr06N_12577374	0.1757031404151255	0.006111906685119673	0.028567503676999433	0.7295620310747971	5.19781287122588e-4	0.025024248134768813	0.8489384591482578	0.01380750927158204	0.02765494134788665	0.5870256567279015	0.00794941078550986	0.02663360349404249	0.8038272201054978	0.028627218226748727	0.053398408287275476	0.7400584557098824	0.014708052918579876	0.03150938845313218	0.7556401369477367	-4.270142001460339e-4	0.01743102183120421	0.8633741931254224	0.015024603598072134	0.03150130462499855	0.752897959889372
Chr06N_12602893	0.06852043782760636	-5.429803510947598e-4	0.02330845526885657	0.8149455935652308	6.583261650106623e-4	0.01885151186523627	0.9096101960278143	-0.00095786400519578695	0.014474686204404556	0.7534455064129397	0.008401507405417591	0.027282611863265395	0.87290487075739	0.013965114773562428	0.03837378139583477	0.8614540868425885	0.005881387478743674	0.020069467502167905	0.8774143211761398	0.005963488338154317	0.019576242839042874	0.8746174025280159	0.01200407809233576	0.032901745673131456	0.8615719424762068
Chr06N_12619906	0.22715237915041708	0.003145378971966086	0.015680605593520622	0.873919116035517	-0.03963436724039304	0.06035255246992643	0.6469887159789554	-8.31652925165693e-4	0.007209926175209473	0.8663193782147238	-1.8749402219049227e-4	0.0039037054010324958	0.9948860341991531	-2.912812974162713e-4	0.004496797483001342	0.9939609384245861	-1.75889820280219e-4	0.00329039098898525	0.994620604409326	-1.0638074515675438e-4	0.0026487626609948867	0.995245427852199	-3.8015599432217914e-5	0.0024195230551348965	0.9961491099517027
Chr06N_12627625	0.01722455358636465	9.718626271181379e-4	0.020847781253828086	0.8359248393628076	-0.002033661600028013	0.01602625332813977	0.9320132417063469	8.735036731940766e-4	0.012264260029396064	0.7698586662239172	-0.007115781645066061	0.028881589376964233	0.9255576654822671	-0.004509489321941013	0.01950472916999424	0.9290304542978967	-0.00451929286177585	0.01907217948479282	0.9279400688605576	-0.006442208759881621	0.02469301856416945	0.9244438034657054	-0.004931561838706311	0.019969221172370728	0.9263253084122637
Chr06N_12749426	0.31010197759165775	0.032235653256269675	0.04687843515667129	0.5084701688978872	-0.003880403196957143	0.03369108089565613	0.7683768236696625	0.017470280112811563	0.030744982883525427	0.5478144119794459	0.05172384334540025	0.07783918988694219	0.6228361780336734	0.03472796751872319	0.053039136023742925	0.6266773742067612	0.028103482592168227	0.04452509808955487	0.6318239966667559	0.022153483224014742	0.03671293559165352	0.6403643990741708	0.037156777337944945	0.05398235288583257	0.6228368785209166
Chr06N_12753684	0.22910682456957154	0.008909946972941972	0.028097323491945204	0.6961443385514954	0.0029225230856554517	0.02473142499683476	0.8270326399122376	-0.013886824946612785	0.0244227601761885	0.5235795408538856	0.037206577071445326	0.06869375815990424	0.7232100143497519	0.007473843439250846	0.023788996698065768	0.7903803348789401	0.013611491552730762	0.029538652303058088	0.7463619377767166	-0.003909969119202673	0.01803003652469171	0.8125174660449196	0.010232338805893158	0.024411120529764345	0.7602609459387307
Chr06N_12755649	0.407060572532142	0.015746936440732662	0.034100027399970326	0.6186847995426005	0.04201547854157449	0.06085538566688716	0.5768755239516968	-0.02095046718758904	0.028613941745094806	0.41826638475025546	0.05496110728177646	0.08105617856456185	0.6201121448693594	0.019412732278939714	0.035254386029266956	0.6559288870678309	0.021044917890644547	0.03533504761952559	0.6419817394901517	0.007190017216255237	0.021863163530885438	0.7266049534954261	0.008174249078390343	0.022633291757641234	0.7167198571841031
Chr06N_12797286	0.5846089426401228	0.0030928366368728156	0.014158522808835393	0.910879439567615	0.08035500548777279	0.06608716986082669	0.3316706538234438	-1.7506307645495547e-5	0.005890945781956097	0.9332016135183531	4.05246528515091e-4	0.005663563867602736	0.986913609219123	7.640047009386828e-4	0.006994605312486229	0.9836275899976954	5.581459951455789e-4	0.005536076167047372	0.9844797679113001	5.647683620232947e-4	0.005385909455757981	0.9840884859765561	8.04711174712409e-4	0.006930344650143493	0.9829797335073583
Chr06N_12803219	0.11908869601623986	-0.010084710682767494	0.03273197120547178	0.7228371535861675	-0.005936617304012969	0.026984147978693314	0.8377119633458094	-0.011506771610435337	0.028191463211961917	0.6541101633751416	-0.010429554769298625	0.03136843767820846	0.8255165018365025	-0.020571829574493338	0.0470660895837344	0.7962704546015273	-0.016274956515467218	0.03840838552284993	0.7997163517129561	-0.015250105487927912	0.03584505281664229	0.7997316321363714	-0.023643460387079866	0.05135712297309868	0.7938187350698561
Chr06N_12814084	0.7840608596737721	-0.06837539630833803	0.04829405678453224	0.1805469527440875	-0.013606795321168057	0.034078296807810715	0.826935657034408	-0.0024913697540962544	0.013024348237444559	0.8507821507350843	-0.010142235593664105	0.028136036970444565	0.8464192629669001	-0.005574665403239745	0.018259451197168	0.8612244585037927	-0.008362489524422534	0.022475636531575235	0.8441717614068464	0.00148347032793599	0.01139867567667538	0.897292484033642	-0.008207227504764415	0.021852758573923374	0.8434451974215303
Chr06N_12814464	-0.0034755563756172195	0.0011684389394251188	0.01835946610560447	0.8504457414691833	0.00860706130325167	0.026380668021818727	0.875010644124805	0.0037036690162443892	0.013546390749021505	0.7454671814103556	0.008009950298132285	0.029369036898264478	0.9202909347965402	0.005457926532687765	0.020459662850699386	0.9209275462561162	0.0035998614753836437	0.014475502534230508	0.9238802204582643	0.003776425848352006	0.014659314337006913	0.9223132260433413	0.003970250215793611	0.015319182091113609	0.9220969377568107
Chr06N_12821204	-0.001081014175267238	-0.0010863694810995304	0.020197783266606727	0.8479631478186473	9.445406277716551e-4	0.013817611162697693	0.9587308405485087	-0.0013644613448042628	0.011118802895974538	0.7781249564036476	0.003921821273996211	0.02287036822905825	0.9607099973200229	0.0031804284814140877	0.01836783333313105	0.9610261618381478	0.0012376090388106305	0.010158560524640274	0.9686646224672714	0.002447999707123149	0.014413460286872418	0.9617507756217757	3.1445392156969633e-4	0.0076374608722358725	0.9766977019292622
Chr06N_12838414	0.23397842974496397	-0.0036182572017129846	0.02906171191495248	0.7936064767930547	-0.02103643350437332	0.047378709535960455	0.7725655902736658	-0.02636685302255831	0.04797562978212707	0.5255855457241438	-0.012124450475157549	0.034123707237289636	0.8263487936651415	-0.012188450870053212	0.03238187900382254	0.8213258458032384	-0.004574211702033854	0.020313579194807585	0.8608487287726274	-0.01338782626096652	0.032846853992114254	0.8135022297183042	-0.008715276501743622	0.025059569253147233	0.83058375559166
Chr06N_12886485	0.7629746082144496	-0.07307929123961365	0.05497597833885408	0.17990017794583524	-4.6114013322645544e-4	0.006369473535448175	0.9884066257534984	-2.9268595788186697e-4	0.004981026763821554	0.9523007213955567	1.5056116113096495e-5	0.0035747582455530453	0.9955836348774741	-2.9952748342664426e-4	0.0044505483574428205	0.9926670388272704	1.086884626390198e-4	0.003033148203269206	0.9943339802812046	-2.7544876288596964e-4	0.003932156068648083	0.9924928665802495	-5.573991983275722e-6	0.002667037972103842	0.9956312385983846
Chr06N_12903503	1.7565179107733884	0.09818000577603264	0.03907244238224302	0.019018574869310537	-4.4655678188298656e-5	0.001860323895705097	0.9984401605792047	-7.948224729728581e-6	0.0014037021120596389	0.9951160230665463	-5.771373978655337e-5	0.001988864615878202	0.9987485179114967	-6.356289647877519e-6	0.0010172389738033675	0.9992065956321414	1.444007980746424e-6	9.048297921270317e-4	0.9992731890968551	4.0013575404294254e-6	8.347801686038757e-4	0.9992259397223603	1.87027837725705e-5	9.874442379405142e-4	0.9989889585886197
Chr06N_12916734	-0.0012346287243270302	0.002553186918708757	0.01969153777779462	0.8173882670087783	0.0029156628796149055	0.016071944112176037	0.9086999913741057	0.002757567337611495	0.013820312501535204	0.7599568601963097	0.006964118782633945	0.024128312737246322	0.900840229798612	0.003091416946725317	0.013761105922950267	0.9149930426714297	0.0057880232349925235	0.019610247645377613	0.8999251167853103	0.008730515625859669	0.027307210307950372	0.8972529253269506	0.0038274132100978193	0.014458895098832442	0.9064867221414851
Chr06N_12943463	0.6038125291075569	0.004894296975545753	0.020946233435725863	0.7597890360218821	0.009398775746395506	0.023236305809263048	0.7511858481313887	0.03536406704066034	0.03416651460530618	0.21947681894078908	0.013725254080452953	0.027963872469779785	0.729372554319868	0.015251229379669114	0.028049593658404964	0.7149175476170686	0.008922548076312434	0.019373910761964118	0.7389692779179629	0.008229556610678524	0.017865312687121437	0.7389866181272039	0.018670190461826216	0.03170508101956729	0.7072516791259001
Chr06N_12952125	0.20464048804636437	-0.007882412977689315	0.02305923938233735	0.7947589108088511	5.853972716157848e-7	0.010448876747445152	0.9737242312089326	-0.010382319144517838	0.019384309317741433	0.5615936490681919	-1.1152026765586476e-5	0.007375421187880395	0.983885634150347	-7.485924056940885e-4	0.007714431996296555	0.9764022104666691	-3.500569856616106e-4	0.00634781554432143	0.9799933053293165	-3.929137730197602e-5	0.005667879836991379	0.983578834136501	-1.3386628305467124e-4	0.005886951119844074	0.9824357808489688
Chr06N_13290332	0.9247201801946155	0.0642915826412351	0.06046378026313605	0.2384015477877377	0.0792226775206733	0.07024585335466696	0.2406385940236754	0.12059661034685565	0.07622154572069786	0.12633500782249132	0.06501175325421077	0.06380026366524046	0.27005377536809555	0.08003900903064477	0.06475300381430531	0.23363090713577797	0.035566497946162956	0.04385151329880354	0.33613580653167757	0.0552628698846813	0.04899204420870259	0.2547080463776319	0.07413671181235008	0.05679863731309091	0.22992887690257588
Chr06N_13464305	0.027469803098523017	-0.006974927183673793	0.02136427897373348	0.7838914570323122	-0.0027559735997853977	0.015209235407321449	0.9488012232173266	0.0025284115128287373	0.009786041467366582	0.7524526699668663	-0.0011782125765180613	0.009703518014433138	0.9774930946258699	-0.002180453255818857	0.014658859621000324	0.9745587014381591	-8.091995259567398e-4	0.007069844924483896	0.9783565820531543	-7.965925122742357e-4	0.0067753981927730685	0.9780152623111054	-7.965743292838256e-4	0.006852642772773576	0.9781687289161707
Chr06N_13568893	0.33415409920722355	-0.016082776892980093	0.038561083330962136	0.5758008961836545	-0.016483281213271198	0.03916605577751404	0.6376628451691237	-0.015392763493084865	0.03076180538874914	0.5317344433684261	-0.05346724924046803	0.074888938604280475	0.5460098523838837	-0.046045386780021375	0.062191452376603416	0.5451870551408012	-0.048788011747782564	0.06297641292929552	0.5407488925654853	-0.055384657936564975	0.0680850205392775	0.5383109775473212	-0.012201380602552412	0.030243179112201868	0.6566617386818141
Chr06N_13572600	1.5078887179982776	0.11543625818773562	0.05887135122873768	0.0371211035783127	-2.9910573712053345e-5	0.002541676022313503	0.9975281593919095	-2.3586394422671887e-4	0.0030538139590354438	0.9845680384758271	-5.134547854725397e-5	0.0023365970981229236	0.9978608452728798	-1.9012127326944737e-5	0.0018498898204522478	0.9981493743665691	-7.664660319442718e-5	0.002138407808558527	0.9974384691239605	-1.0653899977726112e-4	0.002427201629776688	0.9971240222290393	-4.4285337953208e-5	0.0017533943695020756	0.9977697830896338
Chr06N_13573025	1.6368942686986905	-0.19924710425174416	0.09166048107366251	0.02633792773386201	-1.7897820477664557e-5	0.0026822046931603153	0.998121674640835	-7.453462245008478e-5	0.0025363396134376755	0.9919996626705283	-4.641457963614616e-5	0.0024017537793829522	0.9983458274696716	-7.219526454189571e-5	0.0024143660435246	0.9980748148605356	-1.5015677284222176e-5	0.0017928695734028921	0.9985828465999608	1.2407339179151247e-5	0.0016663787820628145	0.998612191351362	-3.548689416223621e-5	0.001839082569643495	0.9983517185325095
Chr06N_13693676	0.044576521020235425	0.009817637681485351	0.02703119960854061	0.7373396356996794	0.005471271977684217	0.02141993458651202	0.8876902067339909	0.0031798673746237715	0.015270977250682462	0.7586011165830298	0.0018918102686153347	0.014798226638826139	0.9259743298989053	0.012241236187821613	0.036997904761933126	0.8878719341110478	0.003973673525003136	0.01584717701040972	0.9038184287576778	0.005413162146356516	0.01857296164592687	0.8944926219690599	0.006686208746523189	0.021783143601269983	0.8911865274360867
Chr06N_13818180	0.05060026798279171	0.0014047929715815715	0.022882368561468004	0.8209891256031143	0.007597212466481728	0.02524144688407397	0.8653862967408634	4.5934738933310854e-4	0.01449691507504952	0.7721593071509156	0.012987201785838037	0.03841334943943796	0.8716688031357264	0.007538507748671701	0.024163463221735446	0.8780972233874886	0.010666096916537395	0.030812500255006026	0.8712478566200408	0.010509847747111032	0.029909759335470378	0.8708088497457013	0.008685798957379464	0.025713513088168966	0.8727984523547229
Chr06N_13988795	0.05535732929703248	-0.005306148264377676	0.024880502457494468	0.7873226496362713	-0.008659822523455622	0.02779041682747847	0.8624747356695912	6.014509251805253e-4	0.014419600508502583	0.7524643847711401	-0.011787879715476334	0.03597520356130807	0.8747202090399171	-0.012351019971574145	0.03598794214203574	0.8729067500681131	-0.005841983740447641	0.020183381574603643	0.8849147495368821	-0.01114359611564764	0.03190898780404632	0.8725636048843348	-0.005962280676128885	0.019907055708305216	0.8827437572806346
Chr06N_14051879	1.2570000270343291	-0.13093944475938443	0.07871251619855424	0.06278943340921095	-2.7148107126021367e-4	0.006554577810139996	0.9863125441642449	-7.441075561311883e-4	0.006612730090825144	0.9658504152870198	-8.201583310841653e-4	0.008315678306584588	0.9832000712158239	-2.640351583337522e-4	0.005367796138422207	0.9870298275640974	-6.157470808945113e-4	0.006314122867797126	0.9833515099919617	3.447213555316568e-4	0.004917970977672188	0.9856302753030994	5.604223243504203e-4	0.005932110160823529	0.9836427360266056
Chr06N_14062790	0.3813601697850826	5.212154003809869e-6	0.01229094526912965	0.9332942789150874	0.06302233487589208	0.06742944472007828	0.4667744823919492	0.0011262100642264392	0.008144697969188317	0.8864358839142648	1.6624631240115255e-4	0.005582394152476265	0.9875566074020415	7.418095143634275e-4	0.006899325871407955	0.9816300011795167	8.98018798975749e-4	0.007456167894198008	0.9802509798388781	0.0010550243163391447	0.008188739441912687	0.9793683658481211	7.575400273331273e-4	0.006568969623230213	0.9808242841008765
Chr06N_14110273	0.8612486560424824	0.08156408089644271	0.05566891836367997	0.15582832049791617	0.025165271686635723	0.04320655551402581	0.6740536114658849	0.0020265116803535933	0.01751327037347674	0.7789273344905354	0.02129910232637324	0.03888447079261542	0.6879307632482257	0.029297850332699715	0.04675735701206655	0.6706217860749042	0.016627807561249583	0.029848519904802754	0.6864478428045891	0.027470739904577466	0.04268665712297842	0.6694793644195647	0.01663945651778645	0.029293523008349785	0.6835812457991096
Chr06N_14254413	0.2751175643676122	0.00254250705074366	0.01637825495115382	0.8888556156732502	0.0530341074637539	0.07308756309949195	0.5924603038930585	5.281598925842098e-4	0.008320914794880502	0.8832769061653073	6.272095756212899e-4	0.007503001117745221	0.9872336221620001	5.998023843284911e-4	0.006866995264365505	0.9869514570777594	1.5181508630138452e-4	0.0046183315773053865	0.9905677353996505	4.0240312034467077e-4	0.005294751425402528	0.9878913505066794	6.551396081503153e-4	0.006800494562834969	0.9861788677190197
Chr06N_14256064	0.5899903905436035	0.022562288691951458	0.04403380008571491	0.45101741834686976	0.049762776248052955	0.05800512044736301	0.3760854019736907	0.032282906095138786	0.039204787133981574	0.3406853421634414	0.05420460893446859	0.06291871550742859	0.37682981318391395	0.05117090639614058	0.055422066087864263	0.3663109638646735	0.08327037405746884	0.07258472304447103	0.33514269128682617	0.07851513956036714	0.06750223874465143	0.334978811772035	0.008667997596433588	0.03282708816843142	0.5848391496718324
Chr06N_14259717	0.9542126957976751	0.03984822753718288	0.03870542366078985	0.2246909461169177	0.014819850395773623	0.03734465752465756	0.4308358253541765	0.050942089747741524	0.03358748696783052	0.1296025790101048	0.08800084829465951	0.056148999318022724	0.16467090560491193	0.04590194672176127	0.0372280078721781	0.20334645299874013	0.08182669247730304	0.04683046927751647	0.16126662268103162	0.03493845894013976	0.03036416384260739	0.21932632843716	0.085714129457056	0.04707375206135687	0.16083395093029934
Chr06N_14271906	0.07853194117538868	0.0022355766921338858	0.023067576728462845	0.7852631718882723	0.007638621320469614	0.02369804800011302	0.8234630840827986	0.005893115562095401	0.018195356407244723	0.6914704557169812	0.013563988697344983	0.032928345606132524	0.8113711677277898	0.00904701598034517	0.023598926721766833	0.8197460437957227	0.01980835588941718	0.042631623165241946	0.8039807253675765	0.011295379635524223	0.026149509523866982	0.8076455233552408	0.012842633587463776	0.029156118254338226	0.8061259843359113
Chr06N_14307143	0.2617619777602746	-0.00801861595758648	0.023390125267740744	0.7880849933156295	-0.001900173314993934	0.014575002917841463	0.9290753354451599	-0.0159256556681224	0.025941842943262544	0.4779780227303446	-0.0037276782872774205	0.01695063096082399	0.9235629059563866	-0.0014295201974752925	0.011295786689613407	0.9390435649444003	8.894218512106772e-4	0.009956657480367418	0.9442770607653753	0.0020586788953270347	0.011059700503307322	0.9299833953501119	-0.0013461252112610736	0.010099775924255774	0.938140386052945
Chr06N_14310218	0.22011186094205695	0.021052503677167152	0.03743196202317152	0.5793618725855606	0.01032053659813544	0.030193478103422343	0.734311790227868	0.011830399585443654	0.025850186730626067	0.6003283879766262	0.03842969034358093	0.062464886952040555	0.6656340449817358	0.017621181341693597	0.0338378553336672	0.692508849265773	0.030047242694402863	0.047879594062727654	0.6655276069501966	0.02945937398394469	0.0462106538701193	0.6648122479143883	0.02873721342038654	0.045509750501535905	0.6654176572393515
Chr06N_14324299	1.2147527658083586	0.0011182153761476132	0.008968841627874048	0.9704693916747579	0.13244355458296558	0.05824625064518895	0.08427124215553065	1.526497932264469e-4	0.004260365459754534	0.9775647420191703	9.971704229201576e-4	0.009588398955079682	0.9861819762930201	1.0412974762744927e-4	0.0038732400141821112	0.9915529751210177	4.932523620467721e-4	0.005348526833944382	0.987309092743339	2.943318956751097e-4	0.00397966584829766	0.988777193743577	1.1333031498406001e-4	0.0033791624306564213	0.9911824600724768
Chr06N_14327435	0.15956601092489583	-0.003153060168722904	0.022099258306118287	0.7789987767000605	8.705426156790273e-4	0.019396227628914044	0.8774518803694655	0.008299162995791004	0.017803056855812408	0.5850363594956629	-0.006078300412029439	0.02164776520064163	0.8398483498517588	-0.010677384308513109	0.026267770579520285	0.8058155344207693	-0.00830807693265091	0.021678289574635152	0.8127030549560635	-0.01892409523852349	0.03945480329251092	0.7921500374409942	-0.004539411915917877	0.01621221203261603	0.8402818263491649
Chr06N_14344752	0.6762726619430965	0.0911449785232518	0.08413018097084851	0.22028100781653104	-8.639964191604458e-5	0.0053236342166091575	0.993476840128409	7.642061122077487e-5	0.0048565456675014685	0.9502411632292318	2.6742578682359144e-5	0.0026001956801935968	0.997916968837113	8.311408401880761e-5	0.002683467145729245	0.9973503715557739	6.146686307382638e-5	0.0023633955230201605	0.9975002567398394	3.903657461809056e-5	0.002112966121061263	0.9977124555627666	2.9658352723178908e-5	0.0021223207844196274	0.9978296622401794
Chr06N_14346580	0.5851893673355536	0.014271612465611235	0.03195129737054226	0.4867581293644791	0.022889258801447075	0.03537846430510948	0.45944999154455524	-0.006219362576693895	0.02252650051868877	0.49722521990157387	0.04696354763028384	0.047608562746250936	0.3681078102911425	0.040186637584486234	0.03997755244658014	0.3661535336235377	0.058047455834733835	0.04930703839520872	0.3480015832325062	0.06291182475925744	0.05136156650983937	0.34731150538572575	0.029652533725548966	0.031518154576989574	0.38092822346756017
Chr06N_14350783	0.5585983847679075	0.07454069843418581	0.0801923787344014	0.3060814939543031	0.0013839976399439694	0.013333277919646171	0.9603702638582865	0.004865489576943324	0.019255735316086063	0.8496053931781411	0.0012820297132111632	0.01165466682734757	0.9661403036932376	0.0019658065347199424	0.012745897095135437	0.9605432296042241	0.002352599587621707	0.013600420270549005	0.9577122859568477	0.002015232572623608	0.012092040392363347	0.958743860034189	0.0019695733261381877	0.012084865997489763	0.9593056458590693
Chr06N_14364969	0.03625276769805163	0.005630446383704085	0.022020642083541882	0.7886885958198836	-0.0015810646335456435	0.013544525175001182	0.9542049459936336	-0.0043248585425253935	0.014787317942974955	0.7368243503403907	-0.0038346393915148075	0.021148065981871	0.9594873661451286	-0.0022496863777417093	0.013474216123941627	0.9618437286382664	-0.003015659095788472	0.016447580189767746	0.9595453427253267	-0.00204680386891777	0.01203487155575637	0.961446929948311	-0.0016886695259189538	0.010711937068774909	0.9633700375476648
Chr06N_14387367	0.35753040363631744	0.04916819036615964	0.06415374745207728	0.41955239990874255	5.834506651520635e-4	0.008392083139291504	0.9841639094571649	4.3578300096668374e-4	0.00685367219554272	0.8987745193988814	3.796769279558881e-5	0.00335360933293134	0.9967119935620452	6.297170659058202e-5	0.0031051980622747175	0.9964380353148085	-2.509012370120984e-5	0.0028304113144192837	0.9968119765959874	6.611770664043752e-5	0.0027894046631521193	0.9963217089293209	1.408558576080038e-4	0.0032946253160613076	0.9956060896673119
Chr06N_14396945	0.33580849834499055	0.003530958340561447	0.021475196755812182	0.8268501510298286	-0.047980249804461896	0.0661896074579745	0.5924831705613638	-0.008453787086903369	0.022572143327254712	0.7373384992429841	-0.003991427512713705	0.018429098166140225	0.9141233052896032	-0.0062076026679942255	0.022016122153333748	0.8999445196352432	-0.0077103177947570245	0.02523633423358831	0.8954093313422514	-0.0033971685404110613	0.014404507374513363	0.9105163375475216	-0.0019549229194862966	0.012063821630363649	0.9241113364435917
Chr06N_14400364	1.9451871984081743	-0.042080529657508664	0.037627348788300805	0.136907801999698	-0.05191084515479294	0.040559052914483314	0.10623450293063441	-0.0278892659430218	0.027873149444546403	0.1647314217760486	-0.051428867720639065	0.04105906442846104	0.11012462340620954	-0.08106498768218239	0.036654494413225165	0.02314408236802945	-0.10766145982341942	0.03525169084112055	0.01612528190642548	-0.11986737451710862	0.03345135217917509	0.015973949476219107	-0.07646367024673319	0.03138629539466207	0.019510056352783356
Chr06N_14405542	1.450928553143542	-0.17873786018565638	0.09364506349240537	0.04226861917169589	1.601123764834774e-4	0.005341282891620168	0.992409909369779	3.401269443374346e-4	0.004593543248221944	0.9794233719738774	-1.2307653281129572e-4	0.00480742717673925	0.9935281185032652	-8.172319862124385e-5	0.004102868576977116	0.9937887954405373	-3.763670291416493e-4	0.005198183429690769	0.9910059379271131	2.954720545901475e-4	0.004488647328743132	0.991455464724873	-3.425367568173081e-4	0.004878394531038063	0.9911633572602643
Chr06N_14409286	0.4157714538062868	-2.5967800364292787e-4	0.017318820605310998	0.8630403633667775	0.006057305859707967	0.020088352597709976	0.8558817784840967	0.02359402201043039	0.028193437451939314	0.3277774123407543	-2.638332672873436e-4	0.014156653415837378	0.91729302127537	0.0044463727105240845	0.015709281030530042	0.8681656165585433	0.008335724152876641	0.022025508151975785	0.8445216460591765	4.5240400784372545e-4	0.010087250614780292	0.9129288082237353	-0.0013536772596612285	0.01084033426651227	0.8996955265652165
Chr06N_14437830	0.43932538648968633	0.02306186075240006	0.04168321200666422	0.4912502020026953	0.0248907917670705	0.043164827594067555	0.5360919288598751	0.0052684254584821864	0.027573645213276453	0.5971369034911898	0.05424505965947537	0.0656839851711801	0.4609279135696442	0.06204404370549128	0.06768805195100361	0.4495361623722897	0.018547089897919204	0.03458935957308071	0.5591317241359179	0.03887200997072249	0.04589524112920036	0.46240423940604053	0.06545072241812916	0.06730897927941457	0.4473139143962216
Chr06N_14440739	0.031247847264108206	-0.004974903709217384	0.020811868426205363	0.7718494580801534	-0.004087272097460285	0.017873964070509354	0.8658656655732633	-7.761606983075407e-4	0.012824639463263692	0.7735964692599407	-0.009521774556567929	0.026047530277278345	0.8454394088961432	-0.01474209198523589	0.0357334017528109	0.8380919326873402	-0.006381244651671221	0.018068008516351514	0.8489406152705318	-0.011791797297836646	0.028634687374017472	0.8381537633488741	-0.008662025076860152	0.022190732399592083	0.8405242312878716
Chr06N_14444867	0.13917912287266923	8.483203720346517e-4	0.02378726355080427	0.7736483932117941	-0.007424513684863822	0.023869617198802432	0.7967779154691369	-0.009429904354156401	0.021185116487842628	0.6227597725979866	-0.0062091228816255365	0.02220148698617592	0.816789385977685	-0.008624745302157151	0.02249665557270873	0.789221054091323	-0.026353029764571045	0.048799387222348944	0.7526989724217522	-0.011769461680821203	0.02503306669242686	0.7640821510167216	-0.007853523821023917	0.020074101955458286	0.7871209517824294
Chr06N_14514179	2.0469897921407596	0.02405401312360556	0.04904838447035975	0.30896559696756054	0.040888735490298596	0.0532632162447299	0.2226148309347049	0.03057575506971286	0.036311484535745245	0.2037974398670329	0.11532414636890703	0.06920663630257254	0.032955058553459	0.10070685535333096	0.05309231495185043	0.026064350904089397	0.1883283054803937	0.06000180593389277	0.013041205109207513	0.06552955581071321	0.04176653647251398	0.05577177508983234	0.03034327426313224	0.03967050723496161	0.23129853349772908
Chr06N_14566442	0.42726104396949693	6.19302959586376e-4	0.01230788049779136	0.933903612340713	-0.07972855514889209	0.08261114646209491	0.44176138804227605	2.7143728550497943e-5	0.006152842744533546	0.919334502018182	-1.8452806011507011e-4	0.004230693670874485	0.9950518370249414	1.004954921068532e-4	0.003321658999772476	0.995600855239042	6.044941720560276e-6	0.002860009873411148	0.9965751762475548	1.0319334938483352e-4	0.0029650897715993605	0.9954296173954436	1.1939922933822627e-4	0.0031438930544830405	0.9953059147713924
Chr06N_14573259	0.3031423257889077	0.01937376023708005	0.03380617321797385	0.5357757845951955	-0.013036824163231198	0.03045730942461146	0.7567367265268595	-0.009658133096270814	0.022184374799599046	0.6597088470446018	-0.024038759833793926	0.04712725896648587	0.7432075342980604	-0.009820963453425308	0.024656736024647182	0.7766747806880787	-0.018423681081616468	0.03573485802485396	0.7433322641908103	-0.014128183285946635	0.028549610320658888	0.7484288331667003	-0.02440784534727044	0.04445096782531987	0.7396877460734868
Chr06N_14599407	0.3032592752537107	0.03571655081432819	0.044261040498146755	0.45871714096085026	0.004058540810752577	0.019265735572378637	0.8985209824689571	0.005586988376576042	0.0179172439584493	0.7751891546089538	0.005883366514035014	0.02161886775118209	0.8955584543697009	0.011561191178315198	0.03434660689663917	0.882867113289803	0.007555657335739356	0.0236735723725088	0.885283193589732	0.005339476355103927	0.01803816561131798	0.8903018297347867	0.003298869759397683	0.013997081130927555	0.9040307673683526
Chr06N_14600021	-0.023041024076195092	-5.379622722273435e-4	0.01924110128432455	0.859320127745995	-0.002865649150994379	0.01614866716064224	0.9408001538138983	-0.001285800893339346	0.011564204767703442	0.7995652104882356	-0.0024331489804616684	0.014470514370747901	0.959240990462714	-0.004241693295303592	0.02127279199268051	0.9550390536991195	-0.003094638066732367	0.01607301947355842	0.9557342432354485	-0.0023364755534179887	0.012743447068134923	0.9570384541377188	-0.0013962379178965175	0.009402101313831858	0.9624045063120225
Chr06N_14627221	6.543213455382154e-4	-7.132295935192667e-4	0.019776771839122284	0.8407561976598792	0.0022993538678815623	0.015153997090722468	0.9296643352990345	0.003819526036429479	0.014824687057483929	0.7467334818006757	0.004125369578984584	0.018312525084850675	0.9316307272997446	0.003817105413840741	0.016510209070088527	0.9306321314716873	0.004558919114707118	0.018369166911030757	0.92759801332186	0.006423431230275021	0.024172279291775282	0.9258395642747617	0.003473759462969666	0.014826155342641876	0.930155520308904
Chr06N_14747444	0.359636861430371	0.0044499276532284325	0.017734993149403976	0.8702222200609483	0.059789032934476516	0.07387093120917923	0.5400843132134375	-7.301121715222994e-4	0.0068842912854267645	0.884951753494843	2.295045843299607e-4	0.004705666145835549	0.993226703257001	2.6666687879506416e-4	0.0045116231980231415	0.9926683970500223	2.6405670607783735e-4	0.004261274812091499	0.9924986002359278	2.4123022854040307e-4	0.0039411679460236255	0.9925477030037771	1.7685192597996827e-4	0.00363195771660892	0.9932323114219767
Chr06N_14749856	0.30403449243783937	0.0013438009225255555	0.014540735220608827	0.9082910056136396	0.055302524595242944	0.0753549680153381	0.5860539920155466	-0.0018656024332337688	0.008467925783817984	0.8385023764735329	2.889391277346758e-4	0.005409448752006808	0.9917353149531952	-1.099158129820982e-4	0.0042129756946026	0.9930709454605956	1.6345576317929337e-4	0.004107491965842101	0.9924536014534234	3.1323386989880083e-4	0.004623665804335295	0.990863022429733	5.1343183133246326e-5	0.0037075906903449017	0.9936323907508307
Chr06N_14807703	0.8110857893568945	0.0011774973068510231	0.009504088709961384	0.9568147963708138	0.11368748948496583	0.07193571638627813	0.20428766638151968	3.0354842636123305e-4	0.004699438818172611	0.9564095997486317	1.4799363021321296e-4	0.003587626772342462	0.9954331299472668	-5.292707405013454e-6	0.0025952422693733385	0.9968054844467499	1.6425293999188594e-4	0.003156335093356292	0.9949376521327988	1.0573278092524442e-4	0.0025713518941918242	0.9954409484492265	1.0741735168505614e-4	0.0026461379092662905	0.995460583216384
Chr06N_14858466	0.36555161996754765	0.0073615408528648965	0.022843632461763727	0.8074765014145596	0.0010684062086106034	0.01482819793927435	0.9278157410531924	0.021588333456219893	0.030656555162681648	0.38373845114919036	0.0028814317234325012	0.015394139338078504	0.9190137245835974	0.004006624899843578	0.016111912171068946	0.9071345215653629	-9.70663347941799e-4	0.010688092509731401	0.934194234106912	9.995247657881216e-4	0.009992868102606155	0.932777035817636	0.0017607761078302553	0.01111064477149372	0.9239455519499554
Chr06N_15230570	0.2764409913453694	-0.008448454117752083	0.022173940543748147	0.7932474254023534	-0.0365568078523409	0.056895501663645855	0.6596648270505392	-8.727121846886889e-4	0.007407863936097075	0.8757347031755895	-2.970003646568409e-4	0.004969856350038187	0.9909466889132433	-3.746632769117498e-4	0.004938971166457834	0.9898839686932249	-2.1238490713869988e-4	0.0037870626680536167	0.9911705243158578	-7.21487334205032e-5	0.0031110257132678436	0.9928476052796834	-3.7255877524022113e-4	0.004587330728500761	0.9894864847660463
Chr06N_15494931	0.8917395593528105	0.08597294311423004	0.0713464929264448	0.210948845575211	0.020470905735079654	0.05167800170367639	0.8333420813314272	1.00316288488644e-4	0.011095370751866354	0.9180417656715119	0.002406823396976155	0.016527165066847867	0.9337049117862667	0.005664817329204286	0.021887474701199863	0.9126089063552645	0.001685380551647572	0.012271118028998022	0.9349905337695195	0.0030355860327518835	0.013948464195406607	0.9216864661751272	0.001295861182569318	0.011304675934230525	0.9382207750496587
Chr06N_15496509	0.4522927154389542	-0.02924419773569787	0.04415993800577621	0.5699971225719274	-0.06115761117273964	0.06828753838407843	0.4756790397058056	-0.00794026819330604	0.020618382507639508	0.6840067988385491	-0.006281061998218254	0.02441628698703949	0.7929048275048522	-0.03049972879814661	0.051304255495113936	0.7035794145070368	-0.007487251915101737	0.020617810583958358	0.7654410588579084	-0.005359367002897988	0.01781144476340319	0.7824361742414171	-0.009201242979077096	0.021570677424079	0.7471818207466072
Chr06N_15509800	-0.015207039956848634	-0.0020553534070018088	0.020088125312426208	0.8418969682170487	-0.00248070953752352	0.015591902405651331	0.94448623149863975	-4.886458893047439e-4	0.011451996521872749	0.8160584301839988	-0.004489218295803124	0.02396971477603064	0.9571834705481934	-8.953910210356525e-4	0.009125293192206575	0.9696342221122621	-0.002884357999626704	0.015793295732494852	0.958143932091909	-0.0016099501915499666	0.01041410991297463	0.9625594524545165	-0.002713966427282612	0.014841444402315164	0.9582253687758124
Chr06N_15509844	0.02086172391104672	-0.008385642807946023	0.023958838716183303	0.7570999944719168	-1.1484166677383004e-4	0.01034816590378643	0.9771019557958761	4.117899789335182e-4	0.009398150304823936	0.8324791679507658	0.0018023952274445751	0.01550875224542805	0.9821707356224386	8.945683482735269e-4	0.008817571255322267	0.9839619918186605	8.82783821422165e-4	0.008497851062774679	0.9837087754259217	8.103882747264137e-4	0.007850536875323584	0.983827783546969	7.306587409224589e-4	0.0073826238129605206	0.9842912257040506
Chr06N_15531048	1.1181213701642128	8.838198659405273e-4	0.0074667995692333546	0.9725173195680601	0.12044980159125429	0.05776539788814611	0.11134080754056985	-3.337208916143268e-4	0.003507327932801645	0.9693230840384893	1.4374295404004521e-5	0.0024201687108513312	0.9976020505017911	1.1909875701707093e-4	0.002690216626457342	0.9963665291240507	2.5519050250956503e-5	0.0018612094883578058	0.9973872996726431	-2.0169864389715393e-5	0.0017002886301676517	0.9974425026242009	1.87874303595276e-6	0.001734817308749692	0.9977274517284495
Chr06N_15798173	0.342500250162476	-0.02073066158347542	0.03546651274475632	0.5274427674200081	-0.016749030694626056	0.033152737808972745	0.6178063809841463	-0.02722288763020527	0.03461386364378093	0.42043510724819266	-0.02375189903298894	0.038693898669500314	0.5910378564454752	-0.028475892603451063	0.03992955798229527	0.561989287941302	-0.0539859742873371	0.06380978621601642	0.5433441999735704	-0.02868471185207479	0.037897200731758146	0.5523711680490946	-0.02493236388067509	0.03487908386353837	0.5622293141271286
Chr06N_15846085	0.746296580229944	0.0879691821806366	0.07493817705492793	0.19958367936155222	0.001272215662724286	0.01441944420125165	0.9480066937311366	0.005012411808546363	0.0190055656096187	0.8708967314992669	0.005518375766334271	0.023826169864113338	0.9310871168499723	0.004146660772696848	0.01846644484716319	0.9328995698673394	0.005146867095133034	0.021071293982332928	0.9294232276936145	0.003029840896848679	0.014242880072340286	0.9353987965846835	0.0024742397182371642	0.012941011787023565	0.9394079410292865
Chr06N_15852848	0.12254529233155523	0.002822890181179388	0.019391898578456274	0.8547989689475066	0.0028660953589373698	0.01635601727334594	0.9449317890048522	0.009727992054604345	0.021373804766912013	0.5949002364337446	9.520819593575341e-5	0.008566337318960884	0.9795452872716489	0.0012353994051215198	0.009881698879069022	0.9691521359151828	0.0010515763737372725	0.008898659893839877	0.9699653976245075	0.001377364588083868	0.009678989316099632	0.966984664754762	9.349307793673283e-4	0.008383055183227744	0.9707204460296558
Chr06N_15924323	1.808283618698944	0.20942057460408872	0.08885923538043582	0.019825797301879926	-5.217426504838378e-4	0.007909843364828667	0.9861498010693571	9.244393907757629e-4	0.00810039539707495	0.9776873701728291	5.00479544027827e-4	0.007388396068191406	0.9869517426881251	6.062496867170925e-4	0.007058690240307422	0.9855999758008465	6.916511216977809e-4	0.00711938200333429	0.9846172725112977	-1.7032137435579942e-4	0.004774283276040196	0.9890517679982751	-2.6813253334206195e-4	0.005139372721396453	0.9880570098819157
Chr06N_16277883	0.5741233559666505	-0.0010997841122537021	0.010384960715714509	0.9434132846310903	0.09106012331474901	0.07522531731715544	0.32833224214538687	1.3422684936710684e-5	0.004879067069265703	0.942661041194762	7.697519303367204e-6	0.002245224441684392	0.9982056385674991	-2.6715523116552586e-5	0.0019857485610829877	0.9979636646156507	7.462351247669694e-5	0.002186394060602688	0.9973791697774993	-8.492363083054532e-6	0.0016563117033442743	0.998165677479371	-2.1925165458008782e-5	0.0017461800639578915	0.9979895740813521
Chr06N_16475446	0.27851473698193435	0.012320660128517711	0.030910341877573723	0.6010952184157856	0.013431642115033752	0.030967526724129675	0.6567708291282404	0.013864227148112127	0.025030575905609764	0.5250921474393827	0.031253927165178816	0.0458696711081517	0.5890214395300464	0.03577361890474931	0.04788061269644143	0.5770421469098875	0.04840847218616468	0.06055299188040331	0.574066972015158	0.0262299053590201	0.036205843438151517	0.5810525478800934	0.025636414351047753	0.035921566537579816	0.5832710457680592
Chr06N_16484272	0.19397981326738908	0.01231496236026063	0.03095971101103789	0.7354833564519534	6.612000158895514e-4	0.017418326939707626	0.9348918330336359	0.014729271168469081	0.03216482237753094	0.5847564699310752	0.002490545887056832	0.016540028006611647	0.9324372799256896	0.005557420375889207	0.02196643799448428	0.913332042242057	1.9035352112025224e-4	0.01228187267170873	0.9505293360138868	-1.8862944489519726e-4	0.011632864193710043	0.9505879017708618	0.0017453507117864884	0.013088755255307888	0.935216942672345
Chr06N_16566449	0.8267750299024897	-0.006959158985247818	0.033902094585513666	0.5028674943805211	-0.03526499393862241	0.03924147444203397	0.30314841013860494	-0.040793854438601083	0.03226246443295997	0.18380184618674444	-0.02189129213931736	0.03632016687180152	0.3961510160386177	-0.029798944586315254	0.03342808899144346	0.30941064940663765	-0.05864879812901493	0.040932842455307164	0.21380735039063292	-0.08300873864892645	0.049994191915916246	0.2085228372184198	-0.01730660555561703	0.027081780053304604	0.38540494378680623
Chr06N_16620382	0.2584150741677224	-0.02204809501784243	0.03928593552165635	0.5690343840985606	-0.01339631774716794	0.03382652022967207	0.70494620061543245	-0.003254322001879781	0.02267033885215021	0.6894853287042898	-0.028885041578359603	0.05009281067745138	0.6557055265853434	-0.027869864543308694	0.046228611619168844	0.6503468380204968	-0.030424765586189076	0.04787808286746352	0.6436604919506201	-0.04204916741297677	0.06116772450706963	0.638724876831673	-0.025920333116385776	0.041780141535297334	0.6475822954805704
Chr06N_16623487	0.1676383994128457	0.01633453670674822	0.03403374304439924	0.6338337647607515	0.013577576481074508	0.03206224666060367	0.7462381956445496	0.009023938605851555	0.02344914879065403	0.6463370867185844	0.01207553120269516	0.03022841454003926	0.7654893995098189	0.020186863789702313	0.03880341464512025	0.7297474700528399	0.028094540865574273	0.049557899076531416	0.7226028006554792	0.02501357292377428	0.04428730398048824	0.7228302861744668	0.01859355863195774	0.03515264417051185	0.7283346602110959
Chr06N_16646400	1.1516483611322932	0.0933847722623972	0.05367463171095132	0.07728737824935335	5.105785484630646e-4	0.006352436936859548	0.9878477338753668	5.139376336707273e-4	0.0053329194869114775	0.9691333015843063	5.725609217318176e-4	0.0066534037645460484	0.9888858000895555	-2.9840877785995788e-5	0.0035787240432030095	0.9933663978601782	5.805397664386844e-4	0.006106084558803472	0.9881598361893555	2.0918341427592657e-4	0.0035354918158552752	0.990815371635529	1.403770382019497e-4	0.003344465091441715	0.9917676629466913
Chr06N_16668780	0.22728425385397602	0.0023797477356433372	0.01655726721093165	0.8846610387153468	0.04612548384482492	0.07194907190700063	0.650327723349581	-1.0709747471289251e-4	0.007605027677909939	0.8799205822537315	3.207142861560993e-4	0.005485413401516647	0.992994589988211	1.3675448403063558e-5	0.0037812388017776904	0.9954394864878474	1.1472452443602974e-4	0.003698183665620433	0.9943602028133269	4.053948426027233e-5	0.0033766374783046242	0.9951136780615245	2.1803364295752e-4	0.004103613356206418	0.9933169995030895
Chr06N_16685282	2.137237996859707	0.06987636909438774	0.045945169899513486	0.06396824189669584	0.08973696418668234	0.05201507112560718	0.03899483155037531	0.09778759730412849	0.037075295667043026	0.009946621721019379	0.0974748887664444	0.05522957482386583	0.03237650644938783	0.08903399677825093	0.045170701670679915	0.025163901547325715	0.15267306111983586	0.047045047445657635	0.012028765075009835	0.10636071446774195	0.03942767118369785	0.012801551190113263	0.057750392898530026	0.03669247335438159	0.05938061344862852
Chr06N_16686767	0.2535292235298669	-0.009417154717188726	0.029877937665739564	0.72801415393275	-0.006069950525910698	0.025551334102680543	0.8247531532862445	-0.028577090644104353	0.04569660259841196	0.471183054751251	-0.0014843907420165636	0.02214573130939852	0.8710370438084087	-0.002490620621848378	0.020068490743496155	0.8606321649376084	-0.010845562439521178	0.02721923650638479	0.794779610872359	-0.014264029993955771	0.031564399925619546	0.7795587759978808	-0.01660534374592986	0.035630430350839695	0.7758411794451028
Chr06N_16769790	0.3967822729343225	0.03640879963250569	0.05226311933102795	0.5271543951901272	0.033876244931232785	0.060861533956444475	0.7048964341150278	0.018724530047911844	0.037026690957964944	0.6429566830144604	0.009461693404293214	0.028127080506930593	0.8322044943299044	0.009476973098018423	0.026116537483159938	0.825404747720312	0.0070885544200111434	0.021362428321320327	0.8343454254271377	0.010434643414058583	0.02589951764689232	0.814859614283481	0.0063981847194310455	0.019896340423347786	0.8371258870170938
Chr06N_16875769	0.22304775600631202	-0.010020265039069897	0.026491155766839858	0.7676372707789413	-0.00122290293455438	0.014235451581958821	0.9440039899468962	-0.01398659166971878	0.027079473905399006	0.5406436735236679	-0.0027486382738751477	0.015036199467913437	0.9421516782255126	-0.0018761313900704497	0.011946733799607657	0.9463405122135937	-6.757049459230063e-4	0.009379221672761074	0.9571989168639515	-0.0028253664229406124	0.013405014996931768	0.9373072233437929	-0.0021612188742109613	0.011802530972308567	0.9422575934078499
Chr06N_16887805	0.8420203149438552	0.08829778187623324	0.06708476724363316	0.15603225577211957	6.88293302356815e-4	0.008039233309254993	0.9846160597621323	8.701271379300304e-4	0.007077810804867136	0.9446061962293286	8.320529791208836e-4	0.008595049475555512	0.9867805012981693	4.896621642560351e-4	0.005897041058206949	0.9880374798761193	4.752749574367248e-4	0.005544031568759379	0.9878254786915619	2.5300260717684326e-4	0.004180268999807782	0.9896443242786653	-1.8590480574761307e-5	0.003724908883373186	0.9925765084086065
Chr06N_16916322	0.15756155045923384	-0.006910381453606672	0.021963953076405696	0.7518941584651831	-0.01527241522248872	0.03228600185827497	0.7733014240017577	-0.014558458079942568	0.022937224387915164	0.5150362395862693	-0.014348616444951555	0.03194224065505752	0.7981374704502446	-0.016533944832361532	0.034759393372273024	0.7955451800979667	-0.011037766147887092	0.0242541655306615	0.7974662574071528	-0.00823288450098831	0.018954330414020323	0.8015308582911467	-0.009466415007475217	0.021192398800543053	0.798985384944072
Chr06N_16983890	1.330518499528917	0.06797550213537004	0.04182081977433362	0.08252873131271446	0.04071972764728777	0.04123192956156553	0.20071660225745533	0.05638605548229986	0.03196459773627615	0.07214049085467132	0.08042446425190404	0.04811484498988751	0.08900840282632536	0.08740438974613231	0.04330990536340681	0.07545232182817183	0.11530489580138051	0.0464175416733879	0.07240022291988278	0.08639939499099339	0.038274742205893685	0.07296983461755847	0.06220860794699437	0.034583994374337734	0.08410835600469528
Chr06N_17000370	0.326178371760383	0.004640685745488896	0.02107604769295788	0.8632696666511686	0.05771251021812604	0.07632795897684977	0.5672987288098442	0.004042403652469038	0.01591874616361312	0.8153666646515396	0.00229758948421688	0.01497478334728793	0.9604785119609983	0.0021691520625676045	0.013448527097734232	0.9595204535624319	8.161150644047439e-4	0.008930942108147343	0.9683819216214451	-4.087509525098797e-4	0.007813486594864447	0.9721448369494539	8.873251943434927e-4	0.00878040452655139	0.9673096541472638
Chr06N_17002748	0.55886166178963	0.042887374430434486	0.04829332229760873	0.3767905399413722	0.025905162829456166	0.040920704902368765	0.5029972436676646	0.0576153893466751	0.05234201082997129	0.27559885654339367	0.06297753972284949	0.06624142816895509	0.4222146311198291	0.03702546398948761	0.043871874442770485	0.44640796202674676	0.022515950126108762	0.03352786792758927	0.49835482529120145	0.049144878724800244	0.04955230309985342	0.4204366609418864	0.04847326324580999	0.04937125218096671	0.42148256798846434
Chr06N_17048484	0.7436072444202232	0.09705277240807283	0.08427112789694696	0.19357057202028333	6.566318372208069e-4	0.00923385125384025	0.9793869544847867	0.0013801406023047635	0.009764120100120887	0.9287061329435379	6.774455482834942e-4	0.008121436216461357	0.9826040874784056	0.0010088330111956637	0.00896229415406703	0.9798329436129238	9.493312348390574e-4	0.008334798651881768	0.9797190512216888	9.915014191457943e-4	0.008317942784871475	0.9791342643888796	0.0013998007902274849	0.010631737968791945	0.9776843013079547
Chr06N_17049038	1.2560061270226568e-4	-0.0029195617466049773	0.020578078624082785	0.8287618141848004	-0.002878846446136591	0.016273284751010732	0.9314901535269701	-0.0035629347284264813	0.014640934502860354	0.7496106888033	-4.2739639955445563e-4	0.010705033022490672	0.964592035641078	-0.005941312860096228	0.02527809013010291	0.9377970972293702	-7.282185420507079e-4	0.009139023655885837	0.9605699516138104	-0.00379296543053992	0.016998316799810217	0.9394777598828026	-0.0028747965717698587	0.01404524190439886	0.9427875457359156
Chr06N_17094854	1.6508920977253876	-0.14346369869094783	0.07134944049671656	0.026914148584359032	2.27409082750751e-4	0.004412244444062216	0.9957195297169691	1.0265855886603625e-4	0.002308946487494797	0.990644616194303	3.9763411708818376e-5	0.0022177451147888665	0.9981627167102719	5.316063628435278e-5	0.0020233618480302133	0.9979450142547457	-5.59084285615238e-5	0.0019117733999272242	0.9978559308859739	2.8341475162746652e-5	0.001576421367652491	0.9981599350003807	2.0795181376044084e-5	0.001580633272056728	0.9982702781043944
Chr06N_17116111	1.0526683882411352	-9.559420511745992e-4	0.010110389512550194	0.9632770678689109	0.1600459938397438	0.086289523497193	0.13161622565267408	-7.037078615508227e-4	0.00656975203698822	0.9546918790195519	4.523684562496481e-5	0.0065038087652771765	0.9905276611865722	1.7309266474228508e-4	0.005798878717331326	0.9893163139491657	4.127869358477598e-4	0.006017717398098103	0.9867969189835133	0.0010025785326163278	0.008876360545185103	0.9828219051809605	1.9139552637185674e-4	0.005122295332157409	0.988762262921811
Chr06N_17243868	0.045171857499467664	-0.008901143602380703	0.025220143161748004	0.7478547097333792	0.0024734264279327087	0.015385893379714695	0.9517383061899529	0.0017656398292252666	0.011239145532399051	0.803042328977289	0.0011500388568238867	0.010148895998702723	0.9763504622744155	0.0026163634923178757	0.01688655715533977	0.9713542778249517	0.0014740301116331891	0.010698691812944297	0.9734147637020304	0.0010301394087197549	0.008431852504277554	0.9754184831367486	0.001322577718548848	0.009808190686120743	0.9738457745617513
Chr06N_17283125	0.12338621590266709	-0.0010155192221595647	0.027215609277769212	0.7876056052392166	-0.009469476327366224	0.028383871274096847	0.8086581457936071	-0.0043336901660363135	0.019858949105886713	0.722151705209489	-0.004350766353443618	0.022654007294570067	0.8563700427140253	-0.01716747738607858	0.038936380349362615	0.7918677009499937	-0.01508903578810395	0.03444794087895642	0.7930342326395302	-0.020910684143655493	0.04403332650039777	0.7870829129557568	-0.01806479924094504	0.039168865197596305	0.7886127834282481
Chr06N_17361256	-7.385112919603137e-4	0.0025981159006715237	0.0209180915999169	0.8271728223036345	-7.174648887109702e-4	0.01324227907112412	0.9598067906906109	-0.0019744086959025296	0.012557868194750835	0.7886573736016057	-0.0012512422887347187	0.010965987710895422	0.9695940205286602	-0.003780283566160517	0.02066736349738837	0.9602150806796486	-0.0015433624854248626	0.010814594168193468	0.9660510411697149	-0.0027693279113228555	0.015552139867094902	0.9608754054718973	-0.0021590239823927205	0.013011259630642489	0.9626433660140395
Chr06N_17363105	0.14063406857302496	-0.0075921122974928375	0.024415834217222224	0.6914791107769562	7.298719049007703e-4	0.01908589624103789	0.8689510205478965	0.003558317356153685	0.01559170378693515	0.7189898734410312	0.010344532642544266	0.026388804119926588	0.8017885766461759	0.015034270111859663	0.032106723139650864	0.7819434971979836	0.00984553011340099	0.022981655445658528	0.7918105052201359	0.019674771460160497	0.039104193064339904	0.7786428373368589	0.003402545279045511	0.014282035113372693	0.8420870264036264
Chr06N_17491760	0.3724369085839656	0.029036921911471947	0.03925505741106139	0.46323774786378474	0.015884653880802603	0.032765189191002846	0.61865433925422475	-5.607811055595482e-4	0.021075398309065744	0.6481786759886977	0.03060454226769986	0.04383333370690641	0.5583112301997091	0.03423487225221829	0.04439602411785157	0.5412851020611297	0.025193433314264525	0.03512914514533296	0.5544743349429153	0.027559119758798156	0.0360785453693752	0.5434884517017018	0.05114512874270511	0.05911687095090231	0.5327880411804827
Chr06N_17568818	0.09938387290664635	0.014057380756800637	0.03308671663268597	0.6943730089403057	1.5673807687428565e-4	0.020349326306129012	0.9192867531269702	0.0013113678194293884	0.01623891583723008	0.7938656890106502	0.007265966542949602	0.02723932496694924	0.8899900358932357	0.0069350440785110375	0.02483126127299405	0.8877386819478131	0.014354574742055377	0.041969511898601146	0.8743289481149686	0.002274331120560966	0.015165752827547731	0.9151132214113259	0.008974675973936882	0.028450487953106056	0.8790070288530917
Chr06N_17583144	0.6972538472536874	-0.10329267883532152	0.09507471788042175	0.21467255626916404	-0.002812472400222319	0.018791181719601202	0.96367032784581	-8.431662249631169e-4	0.009375021721688847	0.9316000753158312	-0.002139559929812513	0.015824351497727835	0.9721885403773745	-0.0016405670198629298	0.012474320504736491	0.97298610399132	2.2148810714939064e-4	0.007271000070822299	0.9825447948161155	-0.0011910859121877337	0.009572744717705101	0.9740518555366381	1.442891085315958e-4	0.006922188014812899	0.9832553935802192
Chr06N_17596963	0.9679337982665575	3.061102731090957e-4	0.007642281025437952	0.9762243665503864	0.14507556309591935	0.08025088320229055	0.14468234983482642	-5.734994257252309e-5	0.004044938364796569	0.9698969515735183	1.541250093292373e-4	0.003960798667852687	0.9959554496476226	1.9326878560071384e-4	0.003908509358546749	0.9954874034943949	2.6264254991413823e-6	0.002604916818338406	0.9972044410564278	6.811760886683385e-5	0.0025917442793850316	0.9964245060455013	-2.416220741394534e-5	0.002531562273656458	0.9969668877827296
Chr06N_17611991	0.04577095742962336	-0.0013085538777724965	0.020550507272271524	0.8060946573281231	-0.004633416543933444	0.019037709448654787	0.8589444367816335	-0.003482673429639983	0.014860217159642083	0.7257858150292551	-0.004133705468190321	0.01798535961366433	0.874785240147737	-0.007061037119290615	0.02059150107637221	0.8475586978956049	-0.017126815799924686	0.04014913221043101	0.8314863547282891	-0.007241646449987896	0.019643321069220496	0.8409157884436461	-0.008684482644683246	0.02258536429258608	0.8370029163095805
Chr06N_17621926	2.1633908494312077	-0.15767132314234023	0.0650949711265329	0.007771983372368063	-1.8879854470901217e-5	0.002523668181318525	0.9977518458003641	-1.328069535837606e-4	0.002684083162620442	0.9946494151026775	1.6337086541157847e-7	0.0023252733940230075	0.9981009544973373	-7.107627809327197e-5	0.0022495872277703334	0.9972594535836122	-5.278021246162617e-5	0.0019519211625140995	0.9973986527988437	-1.1832727624729939e-4	0.002508734815767889	0.9966604162898763	-1.452887724897386e-4	0.002894328455678172	0.996518994324768
Chr06N_17629407	0.20961566593564437	-0.0010606726517775047	0.019216034888141213	0.8685531642912505	0.003227581837968973	0.017371092802078446	0.9316152142025446	0.014946911443769813	0.0285450902942256	0.5110946724830941	5.4870612043506e-4	0.011445352730564656	0.9630823584284958	0.0015386328648835951	0.011710632803476619	0.9536025992912758	4.773925024368792e-4	0.009607028715352177	0.9629915028756034	0.0010318687371784433	0.009742971432897821	0.9568522389574365	0.001051519888624963	0.00999856264037649	0.9568949128645609
Chr06N_17635850	0.36055801070934096	-0.0013506414598925813	0.014068295811349338	0.8964972670819593	-6.998073919527271e-4	0.010628149979523884	0.9596847947814241	0.017086333943353328	0.020825408554076226	0.3705610888029477	0.0012448742197322846	0.009636924514033607	0.9614916729367791	0.002088399240083804	0.011296118490862612	0.953406868345444	-2.3185423163723848e-4	0.006266178972748986	0.9711585653600426	9.363494912471405e-4	0.007007794897134626	0.96098626620922	0.0015389921138599474	0.008902075675373567	0.9553776995552703
Chr06N_17651954	0.16399206409761544	0.017713590152726093	0.039455315772377056	0.6498580178367153	0.008538802155375315	0.031239115928439427	0.7984870623755507	0.011591837206471067	0.028847151219553367	0.6472700329655616	0.023446711639700343	0.05207711134262873	0.7575554669186156	0.015458044300327649	0.036982774009701166	0.7713571360418177	0.033994777847164204	0.06521276305427268	0.746193346670894	0.01658970136976295	0.036431647421192696	0.760573334785564	0.024535973019535834	0.048995130096885296	0.7488615186345713
Chr06N_17662674	0.7120885991534567	-0.08222543747503408	0.07305143289866475	0.22030523796890644	0.0014765285887030708	0.013785819794128748	0.9609386391125982	-0.002280956672463435	0.011820091919633232	0.9023921362830792	-0.0014900353417710162	0.011578862848998103	0.9677052660971994	-0.002860656813693042	0.016151066477138133	0.9608950533698539	-6.309941279789671e-4	0.007736993267550297	0.9728347943958409	-6.598103804978197e-4	0.007380303875184624	0.9721391664780387	1.707802829225773e-4	0.006866969867226512	0.9777455947896566
Chr06N_17688023	0.4356675918760282	0.027319774968034248	0.034466924773099865	0.46821234758710695	0.025553795917900687	0.03537326836519765	0.5460970856549703	0.028901336092391164	0.029701969795421328	0.32837254132500493	0.02971963424308991	0.03903190146668518	0.5428030577490996	0.04204069643889323	0.04855666168220738	0.5307850487098215	0.01207492504028811	0.021019087670964765	0.5982363766978201	0.009978952540946422	0.018614919709339744	0.6104603567970778	0.021940741508573808	0.028156100220478496	0.5400888445600704
Chr06N_17704126	0.24042925540474724	-0.030430381904038892	0.0448185830920959	0.5370308681866759	-0.019618611356530428	0.04006993102640555	0.732976693130408	-0.016188449774871133	0.02968565449176758	0.5914839458662249	-0.030446787006920717	0.05689636063902074	0.7341080176887842	-0.027473886339273973	0.05017401252646075	0.7335788828180034	-0.013022672511522589	0.027912241531704848	0.7521475098010344	-0.014269871358811581	0.028890426981390264	0.7443577069864358	-0.009030791936965432	0.02226756782369007	0.77100683986753
Chr06N_17736023	0.28433764288039437	0.03509839966536066	0.05050518541083646	0.50470474701349	0.006022546251267413	0.025998690556456296	0.9265341953817545	0.0031729251844430256	0.01491359932304842	0.8319356040805906	0.0020575361699128577	0.014080717723014816	0.96375159114662	0.002391522619036673	0.014527169961856788	0.9610661153532434	0.0018967101910930487	0.012086053018048598	0.9624426323466884	0.002201077876045403	0.012957171000016887	0.9604602625387766	4.210589486246377e-4	0.007877712358720703	0.9740460296600284
Chr06N_17738144	2.416933985369437	0.12202091288371963	0.037819709548466446	0.004494255717683209	0.0810677490385949	0.04398534294739225	0.10040529695570619	0.010858935596003422	0.022237952206238913	0.36735168440561516	0.025153942055999554	0.03414875393334184	0.2870004448696466	0.09277899102192981	0.04116340480205439	0.09581563757462724	0.0634820516794034	0.03174841605386977	0.09790001961466993	0.021858242593669207	0.023187636355128386	0.2298940470247699	0.027440781879873376	0.02427259768965289	0.1860063556215011
Chr06N_17738203	0.28248194746600686	-0.01409722874789164	0.02788600394071341	0.5740914789147112	-0.030570028708292323	0.04165482761946937	0.5568469237091497	-0.0010684033255257115	0.016780797912345376	0.6845030840692037	-0.014425609893682495	0.028425444821511565	0.648618717418012	-0.0370175540347747	0.04772207567917469	0.5809241290399733	-0.015613897963653629	0.025036082580694178	0.6126130547739602	0.0038827981488879604	0.016135689405548378	0.7264199407316896	0.00275510128717132	0.016315425198389848	0.7460651326000892
Chr06N_17740168	0.32983739166451315	0.015313905442160242	0.03215407257298873	0.7113129924039064	0.04115320991339098	0.06323927586214428	0.64424366333828	0.00239725096068454	0.012642777880140671	0.8367476166084808	0.00419860051389491	0.019630252820943828	0.932948438631573	0.0011230692784207547	0.01100183192422014	0.950838310646267	0.0020140820533439486	0.011760952684516266	0.94107780378348	-0.0014395583075684296	0.010075351777846827	0.9454383504221837	-0.002123841002465621	0.011824613873042587	0.939789928066302
Chr06N_17766582	0.29238891554040464	0.001619238638856143	0.012788622198251267	0.9091972346209682	0.05042433279127278	0.06309595207475434	0.5511875958973824	4.619309366205386e-4	0.006525015867641285	0.8904830894060911	2.386091992249098e-4	0.004259739106561387	0.9939057940052465	2.0096939563053406e-4	0.003592137042068058	0.9939163044255712	1.7292585050575937e-4	0.003197759453766514	0.9940170445102601	6.243658245999295e-6	0.0023208710431236444	0.9960981035243572	-1.0667617393542319e-4	0.002696234938454894	0.9947117133167178
Chr06N_17795185	-0.039186620098450836	-4.1019860073403903e-4	0.01776125783192591	0.8653324272468801	-2.0124346138569924e-5	0.011588493208680823	0.967272098577912	-7.638800853586601e-4	0.010385717197032334	0.8105489976410096	-0.003383699210220467	0.019667519038808496	0.9648107467287309	-0.0018510076531269627	0.011784733159458905	0.9668483654008159	-0.002720319743314315	0.01557695897141912	0.9647467474032976	-0.0015024235220180147	0.009704197714425032	0.9672197667911749	-0.0016730364858501313	0.0105353119971892	0.9666648190094518
Chr06N_17898785	0.04072761968893819	-0.0027725094474415853	0.018991316275130635	0.7859421100169854	-0.007538724460083815	0.021502228194290447	0.8241479495709398	-0.005112150528409396	0.014902236764594517	0.6833474695349666	-0.01014846752132113	0.02593145659986191	0.8259692778502594	-0.004783743738385509	0.015499054231235194	0.8483226880504262	-0.0165309713826086	0.03662967768645059	0.8173977728928474	-0.006468540947547674	0.016814033103853078	0.8281979900029813	-0.00342656063573299	0.012413519119224583	0.8562906946035729
Chr06N_17899516	0.10858391853223041	0.0019782153959469707	0.025480944037349334	0.7828498653232893	0.0034416789745187336	0.02254671128011228	0.853009383344605	0.0020585083062044612	0.017518854382554343	0.7476264080215427	0.010404590591236112	0.02918699217566968	0.8191442420513233	0.012701659193229608	0.030883101337232544	0.8039375563136341	0.023455194332688934	0.04944380316244014	0.7924552039403091	0.008876258386564842	0.023225346336072254	0.812749622329769	0.016117847603829876	0.03564489877543939	0.7947206810567058
Chr06N_17929414	0.16212992134288493	0.018052755150818587	0.03438396956509973	0.6272637285250355	0.007405162862574316	0.025625608632659794	0.8147378416279413	0.011407484395813652	0.025217895357027724	0.635240358665618	0.01845541425562295	0.04095966234337565	0.7821581395331074	0.008553788797696128	0.02386702692887356	0.8097697796494066	0.024613710649663674	0.04919219366866797	0.7758128292144272	0.009541328538490245	0.023469878696904412	0.7960929590706145	0.00644387940163612	0.019721316201276227	0.8186579006667366
Chr06N_17931523	0.41791522708433415	0.03306244815427094	0.03896016466952379	0.4016128422995016	0.021352726108852457	0.03452587406577955	0.5387727128950891	0.010204182796824297	0.022836609387113353	0.5269054226020453	0.04577426674052139	0.05258117560336031	0.4749701120440054	0.03803153707454252	0.04342458925334655	0.47522116162108174	0.0506240831947281	0.052787135883723954	0.46811036416353313	0.03985666118841153	0.042703192998445466	0.46928542617634134	0.04630265997281272	0.04846402370644293	0.4682717986841921
Chr06N_18011905	0.2900906654700852	0.016570137179342574	0.036730110105022425	0.5915663626102209	0.01748547050701526	0.03687958749317162	0.6543609363916549	0.02534368222124284	0.03704053098512464	0.47755772575620614	0.02840870013477727	0.047102963832800486	0.6206475832155676	0.029281921295254396	0.04506249140507497	0.6088001590186422	0.05229505921465495	0.06934247495334826	0.5929305772103709	0.030456903971396287	0.043985043722955766	0.5996729494280402	0.029735420556480575	0.04360866459232133	0.601864198029004
Chr06N_18029812	0.36844028166622134	2.0573109710223452e-4	0.013708193015961287	0.929837907318004	0.07123755829133287	0.08503783156426176	0.5146770931908216	-0.0013476501603558013	0.007760730146570229	0.8667105445170955	2.954408872742114e-4	0.0055161443866582624	0.9925755871224115	1.2394653102044666e-4	0.004252488934036464	0.9937989486588357	2.223939857817554e-4	0.004407598350160718	0.9927619572619972	1.915109373957162e-4	0.004044237278186446	0.9929226814730483	2.803776999388121e-4	0.004614353680445973	0.9921739609531581
Chr06N_18187794	0.3734221871656164	0.004550108854118843	0.01644196908239823	0.8602415337724943	8.651952140489518e-4	0.008727458172228978	0.967806857705357	0.01600201125741206	0.018852928201123623	0.3778909620924997	2.852418449562619e-4	0.006545364897514656	0.979517624919628	-5.429676792877826e-4	0.006110752078879031	0.975765308557595	8.09147289074393e-4	0.0064982101108462705	0.972021634542412	3.9135968043454647e-4	0.004959607164315371	0.9766269136268372	-2.697762928092718e-5	0.004659007392413559	0.9824398387289701
Chr06N_18272497	0.21189859166780242	-0.005476967230666081	0.021855778747790326	0.8217757219214806	-0.0015736137578649177	0.014935737496210955	0.9372246769151577	-0.015652030544589454	0.028943216062403052	0.5060211467803353	-0.0019249681549453916	0.013581101682961583	0.943876753103258	-0.0014860532838204754	0.011669175985090763	0.9459443257079081	-0.0021883209534853806	0.012350485498749517	0.9385588937280784	-0.003830303702825296	0.016144711678309828	0.9274251685371768	-8.252426651393216e-4	0.009836233915830803	0.9515060391889926
Chr06N_18284760	0.002595839391994433	3.8087370892296124e-4	0.019728810412425433	0.8412881850624099	-0.0037868189150724973	0.017681887812391293	0.9136455988933279	-0.003980207625530855	0.01448193803619546	0.73549867553345	-0.008299084275243809	0.030126780147915987	0.9155536212370785	-0.00781262836653472	0.02769452129961237	0.9151948021416013	-0.002979233348387299	0.013307682533374665	0.9256942161889816	-0.003991190255853434	0.015576120536365791	0.9190703083587459	-0.0016953069077044857	0.010121006299823291	0.9358927384472426
Chr06N_18370334	-0.01711603077347551	-0.0037043759099166483	0.020851126446007565	0.8247387174453353	-0.0017362072156296272	0.013833328132362379	0.9553069580836727	-6.689018865756635e-4	0.01102209233103583	0.8154243642304249	-0.002640814251377373	0.016622529635904614	0.9667033744823108	-0.0031327786931493588	0.01838325494377525	0.965546008059585	-0.001874317292666329	0.012126383906520901	0.9675722249891132	-8.876117266639581e-4	0.007930973167728584	0.9731400616373451	-0.0016079615680288824	0.010768202831053635	0.968382094770127
Chr06N_18446367	0.14105557644440914	7.053261155334906e-4	0.029229767904055817	0.7931132461976469	4.4002637721436683e-4	0.027190649615509436	0.8733432021019492	-0.0031826156407545846	0.02013225284463695	0.7012203968992462	0.021472331008801616	0.05356555852163594	0.7957886808460362	0.021666389243265305	0.05024077565651025	0.7901647660690182	0.02968738905463302	0.06391710861719378	0.7853302947049106	0.012650033815464996	0.03265489194864761	0.8044609830974057	0.012631691132614774	0.032845727091158156	0.8054728886436259
Chr06N_18509558	0.06876379601946057	0.004365222438910487	0.0207923723137313	0.7612206540232549	-0.0025022352640500277	0.016214625317511343	0.8871885313444372	7.677034551106885e-4	0.012173400273940585	0.7520210107764935	-0.0074387865515694275	0.02263177510380765	0.8614441232685239	-0.012089378328072362	0.03111638226971493	0.8492106983958208	-0.010760420072551095	0.0277212581153851	0.849273821151944	-0.010371936381887558	0.026517342696657856	0.8490781317892876	-0.00927375460740749	0.024213867312091276	0.8498753965143855
Chr06N_18639679	0.39976107345900164	-0.004670187242173584	0.01708936584281277	0.8466303288601627	-0.0015473429637479596	0.012217223060725872	0.9275930345890883	-0.02012966209788543	0.023421327949486766	0.32776632077788004	-0.0018461186308001275	0.011584568293811572	0.9299747744667348	-0.0038777556282460824	0.014533302842789534	0.9096550680950796	-0.005602976950294223	0.018729187650241615	0.903803661780574	-0.0033237517458246163	0.012331575722873822	0.9091076848367592	-0.0036755312786046633	0.013357475249850622	0.9079214843697243
Chr06N_18643451	0.015036687071006099	0.001741825259212521	0.021721643432553235	0.8230111569852643	-0.003566670264243259	0.01800498264742403	0.9207821069009239	-0.0013868084927399086	0.0135590127410445	0.7996298966315296	-0.0054071428883480386	0.02312464978329611	0.9286735834548459	-0.005011518515118801	0.02097100908998233	0.9280400681957923	-0.004460557117778609	0.01880148542819599	0.9284901263528806	-0.006869805458216128	0.02613494644171572	0.9249144776122886	-0.00481954777495228	0.019608113331397267	0.927075520684416
Chr06N_18676191	0.253499638729735	-0.011693702298694304	0.03165243642856985	0.62584916371999	-0.01628230496564671	0.03379919133471861	0.664338081684346	-0.015068731488340956	0.027205882695760165	0.5369172072022776	-0.03261728677053875	0.05044442089714764	0.6218070301265419	-0.017883754613546212	0.03239317350036295	0.6522897555225367	-0.04678098097326233	0.06340210657572173	0.6117135933314166	-0.014828909965329215	0.02721099082257808	0.6550857637291263	-0.026111022176832463	0.038961289080550146	0.6189669764072059
Chr06N_18747209	0.21473582826408802	0.007354130517185078	0.02375072816150543	0.8108234288108107	0.03410257653163541	0.06383193035047548	0.7276963447910351	-0.0013250132045184286	0.009045220060238446	0.8386119445231759	1.4481330275148389e-5	0.006280495631742972	0.9911556123583198	5.333818200193169e-4	0.007066498046594561	0.9868044163766805	1.6149621403050075e-4	0.00541972586246451	0.9897070634686028	-2.574975033191413e-5	0.004984095272964833	0.9910296071484902	6.011292020690413e-4	0.006890755614842898	0.9858638763382677
Chr06N_18866726	1.2366826574911234	-0.02697449452516071	0.0371682043339041	0.27316916877701547	-0.0714267370478558	0.0450345819498954	0.10480944240667267	-0.05007109213249268	0.03117174503109947	0.09077691092677587	-0.03686900370297587	0.04071528696765893	0.23246657250465785	-0.06198465403585292	0.03948264859514481	0.11127959913559815	-0.04558198198371907	0.03392885085969173	0.14016324405383973	-0.04373296206999993	0.03170572680665418	0.1353119528621849	-0.1146274152122758	0.04733272451218718	0.08785400465798832
Chr06N_18873339	1.074873790925341	0.08651810842705257	0.05226235033641918	0.1038555973405279	0.0028412194751249176	0.01516915132828571	0.9514602513652192	0.0034217632011448265	0.014384368788635794	0.9106545972981829	0.0024366995421542742	0.013661052142535787	0.954890307650664	0.0017145301659055785	0.010318807109244035	0.9569267165670384	0.0022201712389275006	0.01163545770187169	0.9530061956712298	7.606659793896954e-4	0.006790130734610757	0.9641161200511059	6.803175586947739e-5	0.006135291322152085	0.9739642177873735
Chr06N_18875316	0.17647992338215587	-0.0031975757415677823	0.02351518048810884	0.7257297045389165	0.009700775000296319	0.024649133713845688	0.7499809042948749	5.287312242026583e-4	0.015262974007170839	0.7356072976699044	0.004299450006138657	0.020201027299014573	0.8090842254414599	0.015314786698936609	0.029107345230311967	0.7227895379697907	0.013073738610801997	0.02534689851671785	0.7257091464435962	0.010978982725589875	0.021941573905809333	0.730295243489859	0.027096256083456886	0.04498257362558909	0.7120837847313305
Chr06N_18906518	0.6072500768617809	-0.03197468837645572	0.03905198491876265	0.34456494767865553	0.01502309146669088	0.032667864153373	0.6135488315786995	0.012093958169575366	0.024124619113428378	0.549601198261321	0.015023665310770599	0.033281696857870455	0.6218275543684506	0.04861782694496479	0.056338886729519685	0.507985604987322	0.028426970685915647	0.03741889168889997	0.5258486544590574	0.023678402937795905	0.03238471951054527	0.5340507039354419	0.049393290145936256	0.05528779953913174	0.5068584537278846
Chr06N_18984018	0.891615100832115	-0.03582991853440917	0.047340890158754076	0.3031980562695987	-0.05563975408720745	0.053937425147086174	0.24489369057002197	-0.042787885799894454	0.040118827447312	0.2135339056608374	0.006197397012210663	0.04579170047615586	0.5475366650422403	-0.05469761986461393	0.049574017918663664	0.23455049287416307	-0.011257101034106851	0.03675493716110096	0.48251347590357174	-0.07453551379968257	0.051105915467061926	0.1875291620992563	-0.1095473763882721	0.06612927363438173	0.18108258024112867
Chr06N_18994216	0.19014759676669685	-0.012096216722844914	0.030290439624499784	0.6900770639510296	-0.023777848814131884	0.04430239810373771	0.7164417880620222	-0.017552714919406492	0.030459058006609325	0.5530775030646364	-0.013118505447221597	0.031062863507232294	0.7762963266162121	-0.024034853415096577	0.04598938062775308	0.7523796549860042	-0.009692059122794416	0.0233976552977127	0.779584577231052	-0.015972575386674567	0.03179267152602437	0.7555410764137241	-6.617565658057156e-4	0.015309511552527749	0.8673457357986456
Chr06N_19010250	0.7172534977885525	-0.07198174322017487	0.06505038919867627	0.2595846068888289	-0.021032665740672595	0.05001300310370765	0.813495077806991	-0.001832804817431628	0.014409414447762706	0.8784512289706012	-0.0030769810606958267	0.018715141520899568	0.911959165747101	-0.007183240817499458	0.02435810629468866	0.8848212756344557	-0.0037991532904290827	0.01660008310747431	0.9003054212880207	-0.007403646991048888	0.023255733679772513	0.8798655972822361	-0.005760564687976244	0.019862643373371455	0.8866894649435091
Chr06N_19046339	0.16689795856256182	0.020111540147826335	0.037640368082352514	0.6171770335330768	0.010967791158950822	0.029858901637586435	0.7865312980241159	0.005558700081540333	0.020946684734167196	0.7045095302008637	0.008809081979753925	0.02695822849039125	0.8109279391851322	0.016847277253876584	0.03649656414578395	0.7722907312299603	0.005252407248726987	0.02011578647396175	0.8281321877383433	0.011775455865366472	0.027182917499103423	0.7809433009208039	0.02598750712993103	0.05045672289762001	0.7640364681770981
Chr06N_19091831	0.07210484564221561	-0.00517469473437929	0.02464818064430501	0.7772571157320938	-0.007828633007068176	0.025772748475848515	0.8539107367255485	-0.006650808132100953	0.019407692746787948	0.6873338589374394	-9.853143921502536e-4	0.016732945316955156	0.9175969973058005	-0.015615799061771813	0.04115812357608836	0.8538546384542821	-0.0010544101992980722	0.013651714541708208	0.9148901074509963	-0.0062119336001683675	0.019769278195878388	0.8681290227976911	0.0022975328509452744	0.014057382401297619	0.9004306188400196
Chr06N_19098468	-0.05938846748440162	4.3735248301219855e-4	0.01571947444509981	0.8719549664715217	0.0016277142728838877	0.011370699313173277	0.9559859780319366	0.0018607538686617288	0.009801660777776873	0.774954162521495	0.00038413715014622856	0.006596590887307076	0.9798989644418334	0.0027964145111025202	0.01643304092967368	0.968399162496721	0.0013453120574756366	0.00889314835716466	0.9701933979307709	8.964067737447504e-4	0.006690485263607383	0.9724618690520521	8.70491178634249e-4	0.006670502991411038	0.9729020210853464
Chr06N_19143028	0.48605858704815286	0.009547089417735256	0.027410355745440734	0.811279194024901	0.07719589031252369	0.07827887891337729	0.426902761641459	0.005970678084697791	0.019596187742634556	0.8131958303140666	0.0015760811183586783	0.014531047492009204	0.9352691711419386	0.001055744340091423	0.012296617594390824	0.9386629796895415	0.005388715544019331	0.01960524934260255	0.9054053085786776	0.004304079548568566	0.016474114008702332	0.9084951236365431	0.005834681938802366	0.020478686171739358	0.9033594294232652
Chr06N_19162633	0.4063620937141923	-0.001633146001719222	0.014281200265328229	0.903774002799652	0.06336505506409912	0.06825848593013442	0.470004277461858	0.0021642884798926806	0.010372559987144401	0.8627125950782492	8.677823533476033e-4	0.008403366968523982	0.9752773504469053	0.0011563765551831683	0.008671544295446152	0.9718726342059557	0.0019396986700958479	0.011912319692644625	0.9680618923911488	8.219241967728595e-4	0.0067220050948621265	0.9732475762423319	0.0015275687452578793	0.009809650768942814	0.9689477865383203
Chr06N_19267452	0.25911709875187344	0.01284066165751116	0.034433348896479705	0.624919648686098	0.013259583235645935	0.03334693497493755	0.6922910383973825	0.009059185158240956	0.025926741976384247	0.6156452413512702	0.020659004425015448	0.039761866576094956	0.6640621989357713	0.013491334134884231	0.030886842516833515	0.6922500587292847	0.02641264210597513	0.041925041601621624	0.6309809507888894	0.04048054647076457	0.05694939763999426	0.6180320157634963	0.03784963823179404	0.0542692548405434	0.6188501296895305
Chr06N_19289636	1.182550318373549	0.14460618239610812	0.09039654290955622	0.07390728610760906	2.768013680717212e-4	0.007412934168988024	0.9865651556771721	2.254262244977995e-4	0.005737021573980353	0.973253855365983	0.0013917327557750121	0.012167846062162882	0.9820412140913036	0.0011559788260329879	0.010100414144316712	0.9821578439534723	3.0114316529510955e-4	0.005442333009920444	0.9872653103538818	4.43588569872117e-4	0.0056626028170536	0.9856329454897768	8.892554952546704e-4	0.008049175377098062	0.9826525437534478
Chr06N_19315634	0.5999341162920133	-0.03235951945605885	0.04054561085207642	0.3582920622678256	-0.027392248794744292	0.039924616575561823	0.43239894262594214	-0.03288206234655171	0.03429596947354211	0.29789708936340953	-0.019603075959890675	0.0374729746532075	0.4904873878518723	-0.04045297736289226	0.04185850155974601	0.3591346016900743	-0.07059430313532686	0.05747621911817821	0.32516154098941474	-0.031483324852310673	0.034100489408023994	0.37061525613873736	-0.07471935908783878	0.059367968356660084	0.32470321173838945
Chr06N_19340111	-0.025779597967604654	7.484125337537347e-4	0.018590661754657647	0.8612446551088918	-1.4346410867003978e-4	0.011608453249682429	0.970856942538411	-4.252108181989845e-4	0.010101693535420482	0.803429988158132	0.0025689714333500314	0.017430881801059197	0.9724383081081285	9.255715835893806e-4	0.008575864926576481	0.9774834611680845	0.0017403537009654893	0.012072004800673436	0.9730646662960023	0.001811487930213031	0.012219806021674036	0.9726516885295919	7.906393681078708e-4	0.007458444827568517	0.977718934018958
Chr06N_19385647	0.5040892211966495	0.007437154079121229	0.03032864786555931	0.6851455606039532	0.019443179217322325	0.036840139169522904	0.6463178521688518	0.050718649225783216	0.055202945575847415	0.28936110511907737	0.008359463708313667	0.029265750676817612	0.7265579026957024	-0.00284406160965113	0.02419884901425278	0.7721854040496998	0.027097449485384718	0.040386423808159364	0.6126547896093987	0.0110479558506653	0.024750952722357705	0.6808516325144887	0.016390300841719687	0.02946868927665678	0.6464026826753559
Chr06N_19469961	-0.03749533539757355	0.0025748662570639447	0.017581627260116275	0.8374278267472951	0.0012483949871155728	0.011605202998073019	0.9511707133065525	-8.552434243180812e-4	0.009876541378639882	0.782717944568565	0.0014262818372773884	0.01023586673729034	0.9612780854564363	0.0040886137037843655	0.01937934313093835	0.9510372054729707	0.0026006165996255316	0.01309725974505482	0.9523331088654551	0.0017137721459931868	0.009542570194781632	0.9553345527082898	0.003153253362991504	0.01515435502981982	0.9512682032371196
Chr06N_19490489	0.2824961889666617	0.010246138960741603	0.023858887319399665	0.7606726597968733	5.0574922093523e-4	0.009435960873005536	0.9682610684962577	0.011547161353915114	0.01832408714516789	0.5196932620766223	0.0015907553339669519	0.010576152328136511	0.9669635821451081	0.0012015158283726626	0.008384268064762118	0.9679859512671217	0.0010641890110011164	0.007506721084163103	0.9682036085759717	0.0015204784925739077	0.009129581942733785	0.9647578629224894	4.783134994384364e-4	0.005514159697581799	0.9743234981594324
Chr06N_19510527	0.5609871506494558	-0.017423874551458544	0.031167192385599684	0.6682609080525881	0.0013324443738977755	0.01867032535362238	0.871179518791344	-0.028350652720792124	0.03251246955173181	0.3176579703628123	-0.010551872726523123	0.026037627012938044	0.801603842716953	-0.00910777718112783	0.02215165115555735	0.8003214918637104	-0.002807869376969536	0.013466295078492266	0.8514133795231759	-0.005417087829725065	0.015436739979310141	0.8173263108465793	0.002526424899874928	0.012712722352757609	0.8535488080580187
Chr06N_19513210	0.3281604668196431	-0.056182064517171657	0.0822721013849875	0.4467086413359417	-1.3953037211943709e-4	0.008998947741653083	0.9847137908412846	-1.0550548309926943e-5	0.007770073612165584	0.8976346547523104	-4.199347806106353e-4	0.006622294190485604	0.9912011439459395	-1.1192670891338783e-4	0.004831676270178126	0.9933580834869716	4.1256505294436724e-5	0.004431345535612968	0.9939484453558696	-4.951901287017202e-4	0.0063837856221134305	0.9902448618323764	-1.5353435932533341e-4	0.004550218286315507	0.9928569546686483
Chr06N_19517708	0.6168344479005777	-5.981746428883458e-4	0.008181326590090503	0.9536376522806514	0.0010219483369597229	0.008608932426363422	0.9754947559414698	-0.021469605290770986	0.016549491683003095	0.2155877331276912	-1.489543497369607e-4	0.003939274166123143	0.9912763556822449	-1.115251203983179e-4	0.0032330372787860657	0.9914481791863302	-5.390193788836005e-5	0.002835420749102099	0.9922153427664845	2.4576326369277852e-5	0.0025762169297673058	0.9926739336635874	2.405465073257987e-5	0.0026643699424022953	0.9926980713794075
Chr06N_19553349	0.13509271693680305	-6.510641031005228e-4	0.018144965411143698	0.8794849981140416	1.1759853285851043e-4	0.01217418884828404	0.9677253945349091	-0.010347046240190887	0.021328325038455574	0.5734690941471197	-0.0012521595639502603	0.010696253593179668	0.9691819284043784	-4.2268000958153867e-4	0.00805508178535733	0.9754606594129441	-0.001856884217161309	0.011719126618696988	0.9637883773386973	-2.4343849683375583e-5	0.006870289416073391	0.9795383874431884	-6.994670693600093e-4	0.00786759905660406	0.9722051196558392
Chr06N_19602867	0.5050475935619085	-0.06684134577848821	0.07386406859502237	0.322880872874578	-0.0021868892951803468	0.014777450630533557	0.9638165328180782	4.895833583341746e-4	0.008031948066894092	0.9033600881075882	-0.0014446167473141278	0.011908450611557984	0.9768210991244531	-5.494765823712133e-4	0.007476668710648527	0.9817158200083017	-1.007274370977621e-4	0.006168174521549482	0.985759677749318	-5.130993029039185e-4	0.006569377765482614	0.9813243072153098	-0.0014907333876380572	0.01095548293817097	0.9752426904609681
Chr06N_19628172	0.12843786216597808	0.0035028438970373353	0.027196159032947278	0.7659548601774939	0.002826410871285542	0.023209008024141956	0.8535847229930416	0.009805068821028244	0.024345847077552423	0.6469774762998257	0.010319420681334728	0.029194590400520987	0.8142705971430185	0.01054518640261397	0.02764514625438662	0.8068089769014382	0.012618707342687253	0.030071619567771372	0.7956370677157412	9.310634447645917e-4	0.016258749453622767	0.8812395868252862	0.02375513654426268	0.04885222103031765	0.7826051157507655
Chr06N_19670131	1.3502333848639452	-0.01554627068664152	0.027536391215235254	0.5976371473525991	0.006253886345046603	0.024272388975729094	0.6974944778499799	-0.06172649387391706	0.03959890823273832	0.04581741680696927	-0.008504288975880913	0.02474185256555468	0.6734408490042711	-0.011481308493783562	0.022658771347116066	0.6246241539761481	0.005113324171639777	0.018082509262718618	0.6919821585714266	-0.011304784550591536	0.019922508572211412	0.605758975063895	1.3689769410289243e-4	0.01629892332166113	0.767617020719893
Chr06N_19698165	0.1769325026486721	-0.008505316156161262	0.031131092018630357	0.7156888594787283	-0.011074399040833053	0.030796989428712316	0.7785000508987779	-0.018514431039524003	0.03460515874036531	0.5700759168615392	-0.013859993467822287	0.03412706924449577	0.777730253958654	-0.007270505485241477	0.02444828722886665	0.8091218957514277	-0.00951058712610442	0.025800942057737936	0.7899294344707491	-0.005258407869730668	0.02053246160077758	0.8196385058740797	-0.029404460202422707	0.05502713487531054	0.7477160353561045
Chr06N_19752129	0.7514857313289007	-0.09461832855872575	0.08136207563435949	0.19152170636564003	-9.861122483854309e-4	0.00976564411682526	0.9829358521261031	-6.548186657443487e-4	0.0066967508242379535	0.9428892951277662	-3.6552288509929606e-4	0.005813293473155081	0.9913779363232753	-3.6113017060391325e-4	0.0053276782766606325	0.9910816914130598	-1.7129284563285237e-4	0.004078964382585243	0.9925447565657459	-8.590520223986292e-5	0.0035892263533859685	0.9933997864846223	-3.281563411208175e-4	0.004765519049169065	0.9910184254825678
Chr06N_19774904	0.24206896470652106	0.0020529951389818527	0.02598820299646286	0.8073469374203461	0.010471867577395266	0.030338435273819134	0.8173588993758437	0.025420518921861028	0.043579688081632866	0.48893026536141776	0.012919666315009657	0.034539182882391536	0.8225746928962647	-4.515928283622861e-4	0.018245908402628117	0.8998698000205687	-0.0011619717978260363	0.01712229713604464	0.8918436959675261	0.0038000151805013442	0.017762021744612087	0.8639473567789089	0.010932996838045808	0.028021508617158256	0.8199133698204184
Chr06N_20003901	0.7173284962673258	-0.0035359410861904982	0.031964175971941095	0.559035973800873	0.017290814199739695	0.03441945569596906	0.45038023765292623	-0.006935558271693759	0.023920933520126208	0.4746199315283074	0.0031261485611099025	0.03254300982139629	0.5939647243068095	0.015886441826632958	0.029028274002322788	0.44094250112196653	0.08508496676235155	0.05620929346324393	0.25201232013726316	0.013017302108938901	0.02429438339855763	0.44481591460125497	0.019903754632556996	0.026675420409894957	0.37808678030637627
Chr06N_20109617	0.1706123709109727	-0.013101831504176755	0.02856481811905852	0.645512142879243	0.004453944294786071	0.023998474662332996	0.8151078607477622	-0.005519664685258574	0.018608908032719057	0.6833426584249531	-0.013637432278386867	0.03099568755045507	0.7664152104820059	-0.0070567055866663855	0.02099478378547582	0.7971615081236493	-0.00544502288954366	0.01826258927875884	0.8071366681689622	-0.024353451695493446	0.044233734074122566	0.743890937501942	-0.0029649261713567787	0.015834634289463537	0.8332968888862614
Chr06N_20167824	0.2196650590364931	-0.0024639446848324243	0.027559987051148937	0.7176757179323989	0.012896290778021211	0.029708500437832915	0.7185906496152304	0.0057793296975805096	0.019868111229206287	0.6618445038395648	0.022616338131171483	0.04078965695130446	0.6918989933676961	0.018007476719655323	0.03300471738527258	0.6954392573357856	0.012505343846324894	0.025779042148775355	0.7142503237927869	0.01698336774980199	0.029967770203099625	0.6900836385871505	0.033825022927906005	0.052505645072916884	0.67895204625007
Chr06N_20171757	0.5546216486411202	-0.012634775806602081	0.028082633131245396	0.47229672133684686	-0.039599157270370555	0.038713984929586415	0.34349008828541805	-0.013494253343974437	0.020734867302183595	0.395287355146122	-0.055102120884917845	0.04768893552156559	0.32980478444785377	-0.06071449724121925	0.047942812644028346	0.325625249309218	-0.06054913714403444	0.04677376042713722	0.3254574514565731	-0.039526596647731733	0.03301216828133097	0.3277858928553874	-0.03840395732369951	0.032638853943200236	0.3291789138720813
Chr06N_20188329	0.1751226644380002	-0.0020449809303771526	0.022464490737906788	0.7298717484780661	-0.006848357853671283	0.021990054692730514	0.7452622979917709	-0.0054629215115440805	0.016499073316856547	0.634990672823655	-0.025082554454214572	0.04048051364667302	0.6657492574486127	-0.011845616627304833	0.02308940056292966	0.6956200667948284	-0.008300747731436428	0.018664968197388634	0.7168363156483362	-0.012466378184335354	0.021959079170935886	0.6792152178653785	-0.029532419201149976	0.043582301673520826	0.6613085384203059
Chr06N_20191410	0.04059406305956562	0.0019210182426324834	0.023345699605808238	0.8144072633874322	-0.0014828436156932748	0.017542902555656294	0.927425557151682	-6.682214484593816e-4	0.014448734790318465	0.797045919049191	-0.004271641131885842	0.020194583846725546	0.9228761599177436	-0.005431051423879525	0.022031275905101046	0.9155012455254189	-0.004977931416133472	0.02023248449650764	0.9158138605514983	-0.00958704260701979	0.0328038292842832	0.9077090121405429	-0.006061890559099743	0.02277929787778156	0.9116229143041306
Chr06N_20231987	0.10643403619011596	-2.4539837130995205e-4	0.023291424787177595	0.8145106533927648	0.006473255486625838	0.02268258169932661	0.8572632420125017	0.011582552594008385	0.024616108317368546	0.6205334269586935	0.0158579699553657	0.041247781103445055	0.8457686119232913	0.008871400660358924	0.025152746262441444	0.8528172880717548	0.008386650218887196	0.023533348645453943	0.8519448614868261	0.005570590592637117	0.017706935188468907	0.8629136029992056	0.012384944983113171	0.03153440260287209	0.8454229884504988
Chr06N_20261557	0.41089162133599455	-9.329547939072737e-4	0.01185817589986259	0.91965691199273	-4.141427003882641e-4	0.008334309021775541	0.9731891598898614	0.017802832366572655	0.018880703702124527	0.3266471035933477	2.7789488791413083e-4	0.006451817273305942	0.980584589255267	1.9502602796154898e-4	0.005414463297243652	0.9811137518602939	9.601564639371115e-4	0.007139933713779415	0.9719150620916631	2.4041958272492454e-4	0.004660469749081645	0.9799489514741676	-3.969073762626755e-4	0.00511151077199301	0.9778261565256331
Chr06N_20282907	0.04327566640405208	-0.007769803407455813	0.024498593444948393	0.7693499697178158	-1.5406340326258383e-4	0.014570458848783593	0.951848018551599	-0.004393949283413398	0.015324217674458707	0.7346414953522693	-0.0013482244799312279	0.011963488485645084	0.9560855333485146	-0.0063178873454061354	0.026479697399956845	0.9367358864717203	-8.450645468388102e-4	0.009445526006867844	0.958916222473065	-5.975847611187455e-4	0.008653875899654804	0.9612636265756679	-0.0017902206088117665	0.01103661903454035	0.9494348778365215
Chr06N_20293692	0.11771715299451074	0.009216546352671233	0.026053155537773924	0.7710212616847297	0.014514004948469444	0.04174090284070955	0.8607318197022431	-7.835547029340373e-4	0.00856643524766167	0.8367297783391061	3.361292829796868e-4	0.0058679990217361715	0.9923114799663348	0.00023573805001970229	0.004889718054447783	0.9928413846239861	6.491157884641324e-5	0.004030063233395413	0.994291147772616	-1.7631991151775533e-5	0.003775216043829251	0.9947461192738607	1.5626831086949788e-4	0.004174197626508172	0.9933568038760912
Chr06N_20298181	0.11337215822929665	0.004037445429431446	0.01940954642561024	0.8441275238932567	0.02338678414179848	0.04970245219006714	0.7775178031348706	2.260128323390731e-4	0.009488368785181833	0.8529015207205588	0.0011027310336307633	0.009786660624822679	0.9780788866335485	0.0019096902044740413	0.013366483774174985	0.9745177389875839	6.323746679159235e-4	0.006838800098949721	0.9802009484854115	7.243094801530786e-4	0.00690588351700187	0.9790039402284878	0.0011709764214451455	0.009007162686893833	0.976160902168057
Chr06N_20307134	0.21595960101865733	0.004140767746192925	0.03023530909877368	0.7172788901200544	9.682992487744761e-4	0.028336984076758144	0.8120737749982319	0.0030641502587471898	0.02171279509211673	0.6971670358625561	0.01033916351112527	0.03088183884892691	0.7537376248166083	0.020731057131556724	0.038736715330465674	0.6916191659691869	0.03798209817834136	0.06002968235873378	0.6715763729354792	0.020330370193671045	0.036060846848904406	0.6841570092814537	0.03156729765083405	0.05089908113717783	0.6726065268916409
Chr06N_20313085	0.1930903564019902	-0.008024070620921798	0.023269690875085302	0.7914909396108084	-0.001113863788615389	0.01224052537797725	0.9552226383846866	-0.011602892700394602	0.022089244302487793	0.5527318884876169	-0.0013157938469673246	0.010547247253963974	0.9627286421311645	-0.0016056042120834388	0.01046896186455142	0.9589956302949739	-0.0014765659709209415	0.00964140513563717	0.9590474216764967	-0.0021828380673337695	0.011685053721455644	0.953805718156566	-0.0020699516526343107	0.011404243182645782	0.9546698905872717
Chr06N_20322733	0.45352927918545183	0.06531916664810758	0.07695269757779005	0.3478482699270125	2.5190040643150905e-4	0.008819003941012938	0.9834460492462427	6.11735253700919e-4	0.008189144323717364	0.9103571303601103	6.776125104100189e-4	0.00796844540077556	0.9869363059799111	4.907925599728152e-4	0.00651420569734715	0.9877607248755035	3.667053262929559e-4	0.005631704391812187	0.988493709211363	9.037679433753148e-4	0.008559921554309891	0.9850973291796367	5.882343288228128e-4	0.006641143484681329	0.98669923546384
Chr06N_20335820	0.33854997152542576	0.03465781693470963	0.041903834586831834	0.443930225221079	0.008766036125438479	0.025735496054463142	0.7806877973115947	2.455677034564182e-4	0.016607194142473993	0.7609597697649233	0.012444213357831146	0.029410109932395418	0.7653316130233526	0.011777587887111095	0.026688696753010166	0.7601917083750629	0.005433550538156528	0.0184951421782299	0.8019716521588218	0.025903028246020993	0.04582051441300685	0.7333145685384979	0.005523944856967313	0.017968169001530324	0.7984741886264968
Chr06N_20365227	2.054749655853833	0.11349768084033116	0.044500151719227915	0.009706607387549063	1.743289111481423e-4	0.004366012399763588	0.9908108404865227	7.808375248870006e-5	0.0030007033952979614	0.9897776608761479	1.7776270799676282e-4	0.004311474180556691	0.9908941445847332	2.2610232849369868e-4	0.003830207753519541	0.9898990062848658	-3.060018366454154e-4	0.0039501712252681676	0.988658206408792	6.074479847867866e-4	0.005776715024158655	0.9863356515394079	2.9235383483920945e-4	0.0037443026156321058	0.9886105978684023
Chr06N_20367069	0.07628422815503896	0.0025112567471239863	0.025469792815431342	0.8127976148234877	0.004702143104677193	0.022103147731732546	0.887130143200297	0.010457784139131624	0.02688271618072871	0.667639475436422	0.0059099627143639035	0.023075761344497403	0.8930274279532865	0.007507122833126566	0.025162273574727334	0.8829955228938625	0.009407422909252689	0.02892981647605592	0.8767195589335618	0.007671487376683439	0.02440469388965052	0.8793984217395154	0.012982614045524874	0.037312264822271235	0.8733359588681624
Chr06N_20369868	0.0015496059747040908	-0.0046796234245437	0.02170721346099035	0.8050166693712026	-0.002401317714802842	0.015563829379924487	0.9331813541075914	-5.313357375137667e-4	0.012354361835993838	0.8046232013072904	-0.003736575135906216	0.017967277339935816	0.939434574937487	-0.003713980777563392	0.01712032186319221	0.937875135779603	-0.0018699731886467497	0.011342295973346489	0.9471967414521119	-0.00600503126289557	0.02418228652179084	0.9335102923608961	-0.0036256031376631767	0.016153783379257134	0.9366623730095933
Chr06N_20376552	0.6869494952727687	0.04004640668412177	0.038659825389190265	0.2748908115480476	0.027040818507982897	0.036220273478051804	0.3861834863589684	0.040152600849735647	0.03276599375209981	0.2210126155052981	0.05428386729806961	0.04737572648860239	0.29189595371353205	0.04486212364750852	0.039100081404565626	0.2930469242094328	0.061500890670866004	0.0458027580639732	0.27611194978258524	0.05223747519939848	0.039719209916711226	0.2772443000686548	0.07195532841595935	0.050667680415329736	0.27508196455720674
Chr06N_20377053	0.49377631781603826	0.04547299419931877	0.0526048018648738	0.37951562010161505	0.031633739505843056	0.0471500254499255	0.4971416502126634	0.047701804002932356	0.049339778564969225	0.3330935531702341	0.06600816590075129	0.07465206438379975	0.43940933136348326	0.04444146968780301	0.05278553201016035	0.45287506211720524	0.06236997046748719	0.06477183136021702	0.4347979072933159	0.06165279926756949	0.06274202380480881	0.4340981135153651	0.03015839505824796	0.03962966039628089	0.4781924492395783
Chr06N_20389466	0.8602772642496446	0.005233348647115141	0.04085362380769181	0.522764971291328	0.04993810296755764	0.04994840918064226	0.2777184399087033	0.05896378837800109	0.041701539366167696	0.16860101845892217	0.11428241266870517	0.0830659232582001	0.2169705796331339	0.08719011104124337	0.06166843132736509	0.21791045706060616	0.07703545415072716	0.05539203300449186	0.21889730766264634	0.06439942911759038	0.047480404588992185	0.22182122363259704	0.0814430392533965	0.054863442477998105	0.21667393230711382
Chr06N_20401008	1.6144790848649144	-0.2162961561597542	0.09728398239051496	0.028461619273988714	1.2360783490028036e-4	0.006288993796874023	0.9919730523081352	-5.170453446538087e-4	0.006293625973600827	0.9824046913758735	-8.052785916254052e-4	0.009293361213081467	0.9884712682574829	7.983078442570798e-6	0.004834459501057543	0.9934889736111994	-1.5032115399747571e-4	0.004633232859359637	0.9920176288883776	-5.300840707586335e-4	0.006244995707328019	0.9887555356289375	-6.70987565667097e-4	0.007339240181377373	0.9881806439870457
Chr06N_20407619	0.33410177782962536	-0.0012338956558968525	0.020906151673249274	0.853176250840725	-0.01318211252807939	0.03379612928274448	0.8272083545310943	-0.023096366487226336	0.0353672325277795	0.4210130054882295	-0.005989247967487098	0.021364463192599138	0.8797901035945174	-0.005467953843541331	0.018928368396330053	0.8779780387581565	-0.0016852620219655718	0.012750255379374577	0.9091136396887991	-0.005257558419508248	0.01723787751785191	0.8741545857199673	-0.0029362915262035882	0.013659603082072966	0.8942208209876094
Chr06N_20408192	0.8796267957520173	-0.07097345104360608	0.044633909522902825	0.13690134019810385	-8.536837167408489e-5	0.003374264430364068	0.9957769144707003	-5.752312349237345e-6	0.0034853419884312378	0.9698267445394748	-5.066221554066383e-5	0.0020593901184158066	0.9981509797425375	-9.222950609233742e-5	0.0023654943913179256	0.9976997509715865	1.2008056480191293e-5	0.0014046563104248035	0.99852324549162	-4.49692705795421e-5	0.0015497772138196378	0.9980318854231736	-1.5247009472830508e-6	0.001320298923904816	0.9986726303377917
Chr06N_20426696	0.04171793905954767	0.0018053231248608874	0.022697980892044226	0.8118113735530188	-0.003592181638707737	0.019097659677887	0.9082450163411877	-0.005526440768910447	0.018070787783866758	0.7224641479280007	-0.010132040915959326	0.03450114640487105	0.9006782993758115	-0.009794121388072218	0.03233699764086189	0.9000313440974126	-0.003190784945990328	0.014829224305558828	0.9180876191456282	-0.006356424668350335	0.021995115462127308	0.9022308034315887	-0.0051053921091056215	0.018773947055214187	0.9059232512207461
Chr06N_20493591	0.36791824209899865	0.04466108250800237	0.0536183614190439	0.42588581537932063	0.021759457425810563	0.04088341948401991	0.6722159829439476	0.021979034312130167	0.036308756539969164	0.557593773051879	0.01872210455556895	0.037875003971521416	0.6938359404724855	0.015482045927465014	0.032370366072815404	0.6998770997652146	0.020154829429940534	0.035809834293518625	0.6735247359201038	0.03829147887425365	0.05724566851086825	0.6527681333670278	0.021227442542669082	0.03647809336002888	0.6682066502549586
Chr06N_20535915	0.42893361902298527	0.004967897820337975	0.01656132381329883	0.8587804441447878	0.0012253101977017372	0.00934588928947673	0.9570988981534282	0.017612712206103134	0.018841457570598855	0.329130237676927	4.0152930871773564e-4	0.007050680234413083	0.9705732819669923	0.0021964425464358213	0.011230741892924508	0.953270806663118	9.270376664009894e-4	0.006519430551610524	0.961308823747067	0.0014935999909923144	0.008076123906548608	0.9549296303558866	0.0018880322295137667	0.009638733721796392	0.9532425296956974
Chr06N_20538990	-0.00766885133168146	0.004811234430700791	0.020305667716737516	0.8082002463773735	-0.0024188156911445634	0.014802056558451489	0.9548763012866935	-1.5600687179053222e-4	0.009127837104046056	0.8336074636969735	-5.825909919794342e-4	0.007023423299686042	0.9867249319429195	-0.0013734137923994939	0.01175254446304581	0.9836478292998242	-7.636792455028853e-4	0.007392318725024066	0.9848921262361673	-5.418092256741201e-4	0.005882450425896362	0.9859716266656011	-5.663295842888485e-4	0.006084390290930854	0.9858864294609168
Chr06N_20539060	0.3896395208614713	-0.006720959681063654	0.01913361010279921	0.8182162966784847	-0.0019079257271649099	0.011820740300709337	0.9291642769633428	-0.018069478182113286	0.021205972891346667	0.3542827332636823	-7.425143254599295e-4	0.009473055147201315	0.9471469470557434	-0.004609854589469563	0.016768944019180877	0.9148664630137483	-0.0022662250717361845	0.010015161690438314	0.9243979100019566	-0.0042535462655755325	0.01514727737764593	0.9141128492037559	-0.0015210196835895849	0.008116277529851851	0.9315801673030188
Chr06N_20541026	0.32988700560157164	-0.0029051131480551493	0.014934323175735793	0.8831773708579914	-0.0032089443069864723	0.015239726434341972	0.9388476603134399	-0.016249285081879547	0.020601642231617295	0.3863972927401921	-7.572575237640437e-5	0.007593400454597429	0.9756581524560123	-0.0011280317634788394	0.008192773819991258	0.9629315849375788	-0.0010190265043560189	0.007440470466423917	0.9630282981885326	-0.0015855669794515208	0.008969387398704747	0.9572813971764369	-0.001064108828034383	0.007366239090150381	0.962049655961657
Chr06N_20551651	0.19713785914354404	-0.0064064106184218575	0.026372959609746005	0.7152572341815557	-0.01597403250999168	0.03257942932252262	0.7220012936278866	-0.019316040127295257	0.030271530273082763	0.5148555156809269	-0.01689685269207183	0.0339855150959797	0.7304203650184495	-0.022864400729559507	0.04041661902499674	0.7147313872216481	-0.022370801996906386	0.038942898082312355	0.7138727946093246	-0.023881450295484406	0.040633855028149576	0.7130049438056096	-0.012184515332184929	0.024546555127788448	0.7316781961225229
Chr06N_20552160	0.010436052278664124	-0.008425868709184702	0.022490067249734687	0.7527387356397857	-0.00262700668155736	0.01456120556639146	0.9451358026437638	1.7076169483820337e-4	0.009346496814411806	0.8212940407836546	-0.0034916760888048957	0.019723226760079218	0.9637018915552052	-4.2061931237033555e-4	0.006543220963192209	0.97668568398460065	-0.0019851996561222633	0.011725825926584487	0.9646610875854831	-4.702661134336214e-4	0.005754641119726364	0.9751355580077948	1.0013625913425768e-5	0.00537774697627254	0.9815457131767182
Chr06N_20554102	0.27688126484126985	0.006170390657601543	0.028462183644871422	0.6557441361725398	-0.016514199180924234	0.03271033638552125	0.6598067230178186	-0.007579810474322166	0.021227566587223974	0.6128140459425373	-0.022532307335684003	0.038721353728343795	0.6441641429966787	-0.01755022223869558	0.031016642243096044	0.6506499382918169	-0.04459285461489652	0.060374480877272776	0.6155695331877564	-0.015639268628797713	0.02692265560998693	0.6463801029810528	-0.010261956037582651	0.022717520385754104	0.6873291237752797
Chr06N_20650092	0.2547713327242843	0.012018641773125829	0.03222051588429646	0.6331706998143716	0.010847895978088386	0.030717941233193408	0.7126880369819723	7.820903693952473e-4	0.021360632229480717	0.6938002907675462	0.026918504193388204	0.04569146417840167	0.6485509646670243	0.0131097646410066	0.029347792770912023	0.6963478687507001	0.02601138779480374	0.041063113735368424	0.6385201791518804	0.03330526310705696	0.048545849398924264	0.630476241467737	0.03711657815112838	0.05349830882913673	0.6299033664781346
Chr06N_20662245	0.43705998804816815	0.06006063906500046	0.07325078752555983	0.37245277428150103	0.002844554462148835	0.017106541464952597	0.9552578358664335	-7.300574698443575e-4	0.008875650455789664	0.8870694727950373	4.0369010555739416e-4	0.008705701977322955	0.9808614257548763	8.303543558804824e-4	0.008872483268776576	0.9769268346376555	0.001946811849412691	0.0130435195135135	0.9703238828519309	-2.9260022098075524e-4	0.006716591104284559	0.9810746985551112	0.001021379370027389	0.00887016113859478	0.9747019993848283
Chr06N_20670978	0.4016934473889959	0.001121864327765192	0.016683917852969216	0.868132834812947	0.00358957964994673	0.01669360575356998	0.8901019156229018	0.023056555033687514	0.028304901841027828	0.32999946693386206	0.00713267701728642	0.02271791573562416	0.8747622341739346	-0.0044280869332529015	0.016089893476317427	0.8844448156572966	0.0031794974502427032	0.013160062369453074	0.8919497782499047	-4.173296348513942e-4	0.0096745920008856	0.925931925036734	0.0018637194374126148	0.010999655153973302	0.9057378536095819
Chr06N_20710626	0.549969401345423	0.012820850876810156	0.033127461662772965	0.5186549731267859	0.013438456056146806	0.033595645134233215	0.5541584013547578	-0.00902410811509392	0.023872426650514523	0.4739660950794937	0.04923556139894295	0.05188597086881689	0.39348695327077055	0.036554162927041195	0.04026046360277653	0.40488769716156536	0.034956108023297364	0.03778302924327422	0.4010112396652891	0.03671538684959988	0.03725154412016225	0.3896934545495553	0.07059827686446982	0.060700444047184256	0.37568582929399047
Chr06N_20734292	1.0613840095378029	-0.16453667453570733	0.11010235269722847	0.10377030868349624	3.556637491085535e-4	0.006563269942475486	0.9901067826321099	7.238263166415001e-4	0.006296700457109974	0.9585640783972672	-1.1418060179057353e-4	0.004869903427576147	0.9940576674611729	4.4016665266379966e-4	0.006178220766635974	0.9915071174467599	-1.3887884062472935e-4	0.004083024948567556	0.9935780918140925	1.6842398644002727e-4	0.004036524864009847	0.99326511839382	2.7042288961292967e-6	0.0037032503600888116	0.9949905382489374
Chr06N_20811349	0.9092352807554673	-0.049617786675188714	0.04781350158577127	0.2218300232168443	-0.027512231608650142	0.045230222545606845	0.36356162611279785	-0.042099771945890256	0.03717461520807727	0.19673165855647923	-0.08606931210566957	0.0658598973245209	0.18559591697523403	-0.0881128335342388	0.05946561975886174	0.175121604980504	-0.09039073716620183	0.058191995627853495	0.1724314585888016	-0.0459286481806607	0.04034262179735438	0.22184040448467746	-0.11283586352868744	0.06510667670202085	0.1703811043912894
Chr06N_20849309	0.42543175896087015	0.02443553674022063	0.03633979345974973	0.4617528139693244	0.006370570131823441	0.03147672326207792	0.6560043214802438	0.02737480747817964	0.03225994735309039	0.3794388776353271	0.04796934802581524	0.05512010099481535	0.46897555194799073	0.03538521340055054	0.041948201496125784	0.47599152910554865	0.061280603472003994	0.06215962445214292	0.4609252634906877	0.03303529389274702	0.03771003340103196	0.4702280521492179	0.0389638912843117	0.04278491694273845	0.46517205239541476
Chr06N_20850820	0.20200737097207064	-0.020703256811718702	0.0320523721782146	0.5567229180097455	-0.004645212080598783	0.02173371214577707	0.7932173677994626	-0.00978117506096122	0.020502452455701984	0.6140512024486837	-0.014246494959652191	0.029601824263442857	0.7333862923188079	-0.018224010088318966	0.03290983826721883	0.7140763295887318	-0.027516376423263315	0.045575874833534834	0.7089413858337419	-0.01825470848078475	0.03164340734036417	0.7105598592246019	-0.014953877777312996	0.02727814666298024	0.7154985144446941
Chr06N_20964640	0.1477696372105997	0.003905354120476131	0.019338755567839164	0.850960295470837	0.02906543089257208	0.058829681314847705	0.7581002656622196	-1.0000922052334585e-4	0.008303233767641489	0.8620979960853381	1.908555978019276e-4	0.0049415079009312544	0.9932862561505289	2.641614025393426e-4	0.004936035546832088	0.9925364132174648	1.3368929159409087e-4	0.0041073338944917805	0.9935711091365567	8.847238958973393e-5	0.003783426562419458	0.9939732731402497	3.630080000505237e-4	0.005247555552698864	0.99157838373276
Chr06N_21134427	0.1788557876062556	-0.01363849134030221	0.03270806393939077	0.6521475914767816	-0.0036095016259331215	0.025201270327614683	0.8667413598820048	0.0030906922555253577	0.018561917075384765	0.7553344585487998	0.014099957421145125	0.039445926754740394	0.8297712878160695	0.02170191194391574	0.05194891504097303	0.8171341858254321	5.466323778977031e-4	0.01771956680640271	0.9053897959652621	0.01192234746780904	0.0312338231895961	0.8254717878204247	0.01038861980235289	0.028447481601124557	0.8306058214392267
Chr06N_21199675	0.20622716201697774	0.005028948919557261	0.027894653804818717	0.7707855495079741	0.009847729779303406	0.029065173280654326	0.8124905382383802	0.024254311359123783	0.04216157334264621	0.5168186876359042	0.0031172020494234683	0.021609709531592657	0.8692193101048136	0.009555562299108101	0.026664817131910056	0.8197499101540713	0.016841785979698116	0.037828067191705166	0.7964003469202421	0.014622693596149774	0.033365842368855994	0.7980400502291933	0.01211212292384649	0.029400542360901283	0.8047013565094167
Chr06N_21291593	0.21624147400087057	0.01683726565621246	0.03412878566288531	0.683589598365698	0.0017438164635154773	0.01580551917681283	0.9393206653390109	0.011817250925148477	0.02751614149003239	0.6264002804303233	0.003570913652888531	0.017765369526468948	0.9376535282873719	0.0031168016003078835	0.015565557021432166	0.9379907645136996	0.001749205386697816	0.011719706639165127	0.9463906777451828	0.0032129744828088645	0.014937281126118786	0.9352866228190297	9.480279614657323e-4	0.010125151285281832	0.9536851097933249
Chr06N_21296189	0.17481943686686546	0.012152293864998184	0.028792908785705017	0.7333167663133502	0.02137649359046594	0.04619664100146805	0.7820006184516769	0.006150759823393643	0.01833004974266159	0.7380807444332916	0.0036668099070226614	0.017355412137347603	0.9294247117412188	0.004867335963752867	0.019473812992068452	0.9217464862840576	0.0023801870984348373	0.012368093948057152	0.9331620526469273	0.003690157825916102	0.01520568887684536	0.9234466751986545	-0.001170507400763728	0.00987215787915858	0.9444918595291313
Chr06N_21320102	1.0472416312860284	0.0016060756663446689	0.011648178624828663	0.9609218671030049	0.14425775568834148	0.07590179109718902	0.12951273337183536	8.451681185952225e-4	0.0072771051732791305	0.9592246048821345	4.458947439895398e-4	0.006445365867595445	0.9894938454758984	2.1062849127884094e-4	0.004740216541867711	0.9910298567187796	1.346855860411723e-4	0.004148836637697257	0.9916181558768692	3.887304975927617e-4	0.0049786180810329796	0.9888888850716536	1.9918067851699194e-4	0.004178198925740736	0.9908071306024558
Chr06N_21323482	1.0160745554224933	0.08131553101640746	0.06468420881065827	0.16348301340121593	0.08775651908029589	0.07109653803491121	0.18171308760207716	0.11060128809564695	0.06472978672996424	0.1075696782064527	0.07901406712696935	0.06898006143138014	0.19978888075240084	0.10327517181078669	0.07139505292634775	0.16338161576886692	0.10340567047071186	0.06775894389941653	0.16052413859547582	0.06050623573264813	0.05003501972294996	0.19705040369371554	0.10796752012745608	0.06725055867115405	0.15873260090226338
Chr06N_21337828	0.4552079309332867	0.009509093664288086	0.0228438951943274	0.7837352716434717	0.05354877130105196	0.05596087906681087	0.4608222309570623	7.827038772791887e-4	0.008071291741273353	0.8834608464416243	0.0025098875880494856	0.012633246201396695	0.9359222055196587	0.0034314915459636693	0.014077944682826606	0.9273903352119661	2.0945097350265508e-4	0.006644264937353426	0.9584604364281457	-8.582491954281206e-4	0.006742065967037865	0.9470023619495523	-0.0015387574323527022	0.008246195599262464	0.9381199497455196
Chr06N_21637792	0.21996380028557655	-0.028853517066088814	0.04208756715299612	0.532513133765562	-0.0030387939830041587	0.017909395203954428	0.9249670827445763	-0.0013875691868926567	0.012922331489932397	0.8355448069863858	-0.00427222104926582	0.019470446950555192	0.9271884200184983	-0.008417936294162248	0.030732744076788502	0.9172533886745955	-0.004829517472475244	0.01929139034626815	0.9212078666539255	-0.003008969938732872	0.014046225540507593	0.9286495718947592	-7.456509896039126e-4	0.010177080006908302	0.9500086266499508
Chr06N_21770143	0.205328061248659	-0.0041734979879029825	0.03033219660357775	0.7175034863417603	0.010374217999767593	0.031144069253074457	0.7638628979983096	6.459038086487018e-4	0.020654200488732025	0.7307277589471111	0.01599456547031837	0.038026060712740256	0.747741670198662	0.025528537262294287	0.04784317511592168	0.7142768264605922	0.036901391783007866	0.06330247912446715	0.7081379300707591	0.019880119611897052	0.03781329253791618	0.7174848902318969	0.01030411494799784	0.02636682176891515	0.7597611488009539
Chr06N_21804282	0.2770888378709555	-0.024642674437825886	0.036554320595121474	0.540946564681144	-0.03326630124403949	0.04888164924435676	0.6162953320730151	-0.012760725998426512	0.02288693101846916	0.5667216240571347	-0.009265863479909021	0.025112217487575753	0.7420192341917835	-0.033558410145009265	0.05116823350753312	0.6670206625468572	-0.01511192978299669	0.0268998630532087	0.6842593241506504	-0.009088816051082587	0.019753866921207643	0.7154562148654622	-0.0023555440990767787	0.015701169073554438	0.7985840877442844
Chr06N_21878321	0.14690512053704646	-0.009663403545225168	0.027192298267408998	0.7664077420285976	-8.137352746576959e-4	0.014117169970415573	0.9550091864649475	-0.010189657544561045	0.024753150876497286	0.6260250326855966	-0.00232201938005654	0.014586764042650947	0.9561514688044019	-5.835649527788154e-4	0.009752901970074944	0.9679975502484225	-0.0015610078495463065	0.011126806525988811	0.9590137767901831	-8.52572688317605e-4	0.009139378766792458	0.9646648610213474	-0.002420138329337376	0.013531194612194469	0.9532050814867399
Chr06N_21893729	-0.049958753950041346	-4.316514942740249e-4	0.01718410312418542	0.8710031648392202	5.395515807470473e-4	0.009042475191818115	0.9774851152742672	-6.078629109854941e-5	0.008662248503828988	0.8248444663840507	7.27917109408745e-4	0.00892175857761317	0.9916830905641691	3.999602842999546e-4	0.005480268759227783	0.9923132734358379	2.1559271667690805e-4	0.003849545996948768	0.9934052715108199	1.9645047223124259e-4	0.003558696067884698	0.9934514670072246	1.9325974203784977e-4	0.0035948097805313726	0.9935275345337967
Chr06N_21920382	0.09179751757623113	0.001812864080489511	0.018743140300219008	0.8676291741950868	0.01812776531508579	0.04758260562303611	0.8358512099948814	-0.0017841384799824167	0.009716496732336962	0.8004873830991679	1.5860138331520574e-4	0.0056605834213282686	0.9920745290286773	4.5572032610725525e-4	0.006534052286442366	0.9896424509199603	3.1974394566691765e-4	0.00554965351939513	0.9904638629356858	-1.662657106049208e-4	0.004725229069151079	0.9916694218779504	2.822293003488878e-4	0.00525644451467869	0.9906952472536945
Chr06N_21990274	1.4805387522219235	1.2306434401641777e-4	0.003913870625560102	0.9920263809354349	0.145773783476083	0.053581179443194585	0.044443832381246676	-2.7699283556144297e-5	0.0021773683491967373	0.9899587740676591	4.074627039698752e-5	0.002108360782891299	0.9981928963442124	8.217020059430005e-5	0.0022669736822504435	0.997703444378089	3.703201999793951e-5	0.0016370184037981087	0.9981088655761002	3.2599225244116435e-6	0.0013602128553686075	0.9985664236916733	-3.559104802034924e-5	0.001565049744148505	0.9981093637400958
Chr06N_22034089	0.12660924223185244	-0.0025071460818284143	0.02591146123893138	0.7883963626751033	-0.008571139802646857	0.026345788248356615	0.8245375701171133	-0.013700470881219952	0.028843727796586165	0.6133886083012665	-0.007558565723331531	0.02488850150443952	0.8440456439100964	-0.009408520573144166	0.0260727601006737	0.8289092301344441	-0.008105222694017403	0.023252376454633825	0.8324751924574969	-0.007178325685464798	0.02110963336187898	0.8349707541039997	-0.02084916502219991	0.04618895162393145	0.8094355242397002
Chr06N_22056082	0.010086890924771389	9.010135442471837e-4	0.019098879719604455	0.8567533057840651	0.002480254270437758	0.015547908553969066	0.9395500619108359	-0.0027349040061793992	0.011465290623977924	0.728993529842861	0.005811727361126834	0.026971517624077786	0.9450353148877719	0.0035809840818524954	0.017468852793705195	0.9468340766518295	0.003998312094888769	0.01866652017416018	0.9455295531145183	0.0027712859872905224	0.013813424278952078	0.9477179401146337	0.0029566855081716156	0.014553380081761323	0.9473315938771525
Chr06N_22056140	0.3957792009800331	-0.0013671559460979945	0.01919004349228458	0.8448075088251839	0.0012342729116098666	0.0164501299186204	0.9017029349329909	0.024641898243061316	0.03218608333963715	0.3520214741448125	2.576023874986902e-4	0.015319286572216383	0.9182639917699424	0.0027455986458168238	0.01463516486753788	0.889549098224457	0.0075618815002118445	0.02135048638826136	0.8515582503488294	-0.0018599558654540192	0.012049949344034732	0.8957944955090877	0.005028734459759576	0.01648544429316101	0.8641971209639532
Chr06N_22324057	0.7626466792718252	0.04376765160357078	0.05400437911449165	0.3107363648764312	0.0406290884858105	0.056062986773217985	0.3642062471868812	0.00971217315610351	0.036121580470497155	0.488633985414643	0.10651115278426584	0.09264618572002395	0.24905925313950897	0.05925875323057124	0.05985082116383227	0.2909605372767892	0.10668642865622585	0.08066912338989222	0.23988978149496917	0.09101797492681812	0.06863715949607047	0.24080271451100538	0.11486140928934843	0.08197203624749888	0.23858877513717355
Chr06N_22408196	1.107889074107405	0.056098655569380526	0.04361751685501666	0.17964854145432085	0.00435399031262829	0.03746111035133108	0.5410652570250235	0.08018112343399625	0.04403750161235935	0.09715351217427803	0.036572517899090974	0.04129373232420139	0.2923129787535793	0.029120038418672348	0.03456359832910893	0.3056908105126174	0.08320212675634599	0.04950718686600257	0.17988298492321422	0.013391141192993916	0.027565701996198053	0.4185125632295472	0.030559892819889502	0.03142873172536907	0.2713838209000992
Chr06N_22429159	0.8361058918269914	-0.09849564883050366	0.07799098353268201	0.15778881035791237	-4.5873298300686296e-5	0.00627361059973167	0.9898009754236854	-6.558248450450214e-4	0.006542529312132092	0.9485776367569665	3.6485332741183587e-4	0.006062098468698456	0.9900692050361278	-3.4780847669128395e-4	0.005291070147932144	0.9896930466663417	-1.5136767727807126e-4	0.004226874144255325	0.9913832117123131	-5.952615696708869e-4	0.00631601794796105	0.9874903429331631	-3.0032658190111915e-4	0.004641012144710977	0.9897638240783675
Chr06N_22605978	0.14295095809701536	-0.005683441010193284	0.02592760189737277	0.7212146075049202	0.007840242029343854	0.024743053182189948	0.8102931144576292	0.0040892021946579106	0.017697910169881627	0.7150334836881406	0.011123291998265986	0.02894264835354187	0.8055938483145382	0.0034104562718466997	0.017832407529776623	0.8540947879637054	0.009823372175972582	0.02440005413067508	0.8009230379648016	0.0010595520521328135	0.014389952074703803	0.8776127064635678	0.021986411447788824	0.044577090881632926	0.782052032020495
Chr06N_22638358	0.4012912264030286	-0.022039358833436624	0.03450284939063163	0.5463669857895899	-0.05520677440866146	0.05914586129416517	0.46123869393083283	-0.021476637297120967	0.028743712699804698	0.47136728038512077	-0.020857644796375877	0.034293407645081896	0.6154629014330435	-0.04157826176707291	0.053059398163840185	0.5793424667530953	-0.025179207702793024	0.03465662968623309	0.5850937013383697	-0.019811231223535786	0.028550767665169712	0.5920119636128979	-0.02099764453392697	0.02992953192822479	0.5904153265759586
Chr06N_22753087	0.20539723564731324	-0.003708533720613879	0.019406249373745195	0.7740206054431272	-0.0011562592387835342	0.0170879288797903	0.8602761211566078	-0.016719772804138538	0.024013372198429757	0.4676741729357837	-0.022465401738731527	0.044560558887589766	0.7711482315263797	-0.007474882731212839	0.018918029867421377	0.7969840702133597	-0.011857098476778866	0.02478287440481407	0.7746598981854331	-0.005998003243705258	0.015422266825828552	0.798828768026577	-0.014207312111165146	0.028354493124673724	0.7715799989103397
Chr06N_22810323	-0.026553528007391546	1.2698270563711117e-4	0.01868374400873716	0.8675592202112914	0.0021646167668374536	0.014424612088034989	0.9527830712112361	0.0011090286096439286	0.010894155446958566	0.8044615729069953	0.002696927768978682	0.01762057223735592	0.9706024497090087	7.79228731539144e-4	0.007953219498966482	0.9774163702985719	0.0023545820345848246	0.014928821383622531	0.9703782235833238	0.0011019987111188746	0.008539219779001505	0.9739717768515805	9.85958712115747e-4	0.008157797939099726	0.974971726589875
Chr06N_22863550	0.5735847917448328	0.006310402424870952	0.036252872432459254	0.5809426173114727	0.034761249369092785	0.044364894177665266	0.43683767631583637	0.046941701052417524	0.04355165569573712	0.28592943931804427	0.0501406761636341	0.05464748431889599	0.40412718958285176	0.03768290224692759	0.04289675762532862	0.41645661712437543	0.05429275027192352	0.05224802489509137	0.3874633081500824	0.04099111732152484	0.0419094631379624	0.3960231410626687	0.06955913205807021	0.06209929462379662	0.3839565926086519
Chr06N_22977762	0.13197994870975943	-0.002570592780528572	0.02597103109033974	0.7710466207952755	0.0064252099984144955	0.02414818515075955	0.8451884021043966	0.01214013410019258	0.02652179463767875	0.6324502932388999	0.013005212669558215	0.03451798542909873	0.828203437432604	0.015000255162047674	0.0366575156066818	0.8212901006178808	0.018391659568008034	0.04270387589761119	0.8185121553921063	0.008167392127765788	0.02286886836941042	0.8350424788001525	0.013300451921723543	0.032286967615943844	0.8211774359522551
Chr06N_23043343	1.4895389291381091	2.06349662466597e-4	0.005620378380554462	0.9890765308864088	0.18076069693905433	0.07069573782705268	0.04889081661003767	-4.3414822653946777e-4	0.004768297453332674	0.9795609047977819	-7.858744885305055e-6	0.003918476772226349	0.9964343829505531	2.299240760075683e-4	0.0043730869918321355	0.9944770246157373	9.0704274267979e-6	0.003000263103375449	0.9964087822381301	-4.960604743463268e-5	0.0028310253361294824	0.99592594484872	-1.0360036600328627e-4	0.0031520068579384696	0.995380787713693
Chr06N_23086824	0.06862290572802268	-0.010966146135159238	0.029687192335912205	0.7390881712406545	-0.00910701021230681	0.03104226599485224	0.8838945310559593	-6.661063420603496e-4	0.013464582014908489	0.8154593558244867	-0.0018888182941459344	0.014838204099162217	0.9461012893495122	-0.009048300030294287	0.034582164843744545	0.9227973278371953	-0.0026036758467169714	0.014241722636179474	0.9376852586638611	-0.002726547376869611	0.014148402801991719	0.9359420981692707	-0.0021608296392619784	0.012907472015734937	0.9403029727710479
Chr06N_23254178	0.3663582408860605	0.02281442570335281	0.037137154925048876	0.5081096920645733	0.031971584938248636	0.044847101838039916	0.5385395980696046	0.026128122418217162	0.034284981902552504	0.4287854182525459	0.018610540594992685	0.0352734958442823	0.610070464860022	0.01560880865574855	0.030130260912384355	0.6138647978405462	0.056423143785387354	0.06489270866588588	0.5279255994838794	0.021120058717113626	0.03117915579199041	0.5635587733167093	0.024660910735252582	0.034524139220601886	0.5526647418788798
Chr06N_23364815	0.12463533759339146	0.004067726617719555	0.02251170012831144	0.843104482497411	0.025149569305853096	0.0577383570080599	0.7927099138077298	-6.282518419188808e-4	0.010704993852495225	0.8326807692056615	0.0016967076336383983	0.015098093142322066	0.9769728518189895	0.0011254790608891476	0.011236428051109717	0.9787826359413169	-3.777492002268615e-5	0.007723682203850593	0.9860827277683906	-2.2243114286410302e-4	0.007428326101124178	0.9844300450329697	0.0010974092090022954	0.01023147968107007	0.9781139444517628
Chr06N_23380874	0.34713188938244394	-0.0022188598343283452	0.013553643215256308	0.9012412950611491	0.053028272041746094	0.06558230887422992	0.5444372153714517	-0.0019644962701505586	0.007954263087386088	0.8412650741725787	4.5062956976709095e-4	0.0059362363931578085	0.9900703345035652	3.1765943769543803e-4	0.004607253661169539	0.990587271280593	3.004025110651418e-4	0.00425640247789587	0.9904777594930395	2.595895658853421e-5	0.003002220945594301	0.9937029389402833	-1.929669975340858e-4	0.00355444595101238	0.9914859844597662
Chr06N_23477245	0.04879504533496016	-0.0014998469164966366	0.021464321314389842	0.8530793589632754	-0.01067904853301219	0.03488422285302401	0.8783795979425273	0.001657281466851468	0.01219941200193866	0.7790801433971697	-0.0022734232469871925	0.015808542735688453	0.95939130994831745	-0.00545158430444702	0.027266878653262612	0.9501907875606719	-8.763940457563279e-4	0.01029796403797547	0.9670437119721191	-0.0013045277635221455	0.010856413748627535	0.9630264869118971	-0.0015383110497348292	0.011430625344154089	0.9610960370030917
Chr06N_23492918	1.084336522587972	-0.0016095913824065989	0.010062074712051639	0.9574875550535412	0.12200327069989635	0.06192591309110545	0.12789865399247682	2.0264417404314367e-4	0.0035442189034032923	0.974506218976384	1.1738696046708835e-4	0.0030784773552749306	0.9962081553509234	1.623385980797078e-4	0.0031451755508395316	0.9956124113326892	1.4122098172638685e-4	0.0027915265709118537	0.9956654261824418	6.327265655801787e-5	0.002021328650463432	0.9964623574537855	1.7116495633664767e-4	0.00303328435452398	0.995364757120765
Chr06N_23654467	0.33205550407118	0.01459232301426601	0.03209060336739219	0.7310851971070831	0.04391347386910402	0.06371387842256836	0.6215491114774259	0.003940740584737228	0.01528482484945484	0.8184444697191099	0.004125848686106763	0.018727395927653916	0.9313091102499664	0.00545654882307281	0.021718739124354815	0.9255948327629464	0.0013011809098952287	0.010024310950103033	0.946573072643911	0.002902145107563343	0.013179749049357497	0.9317428506139663	0.0018135782504529415	0.010618863026291676	0.9405393535913559
Chr06N_23681795	0.11531962432538587	-0.0016736252583357347	0.020529841544013647	0.8506369335076842	-3.9201320843900654e-4	0.015022445418858343	0.9579885401371799	0.010111708584870649	0.024097071854740332	0.6156320781352809	0.0031847936101619453	0.017635134958323858	0.9529077921274339	0.002523817966108173	0.014525228295153016	0.9543571893359197	0.002368825150988457	0.013641145725660327	0.9544104447152173	0.0022174465146865842	0.012808752826201128	0.9545469174694202	0.0020835564210562687	0.012502599740255613	0.9556027644748201
Chr06N_23808510	1.1250794093305776	-3.693743885556578e-4	0.006390803622976457	0.9803412743467309	0.1452705315169547	0.06976508737640545	0.10291941711322332	-2.391953076278737e-6	0.003211608719147917	0.980082732611156	5.8259544725322546e-5	0.0026856731548509623	0.997492861258051	1.597452438510255e-4	0.003368425332803702	0.9965661087395224	5.0594022144914636e-5	0.002124666074483657	0.9974311559230695	1.418197602989499e-5	0.001831034808917389	0.9978632164806569	6.664642541357268e-5	0.0021588286480909635	0.9972121951791049
Chr06N_23848241	0.0029864550356105625	-0.0021246467091629658	0.017480383356426883	0.8445561096608487	-3.1358069528725116e-4	0.011628624380485234	0.9656167534129771	0.004352561339799688	0.01310896164308213	0.7148522247407092	0.003660003443163422	0.020529236580778182	0.9636513837517622	0.0020107180038696853	0.012153118634674694	0.9651429640020207	0.0017296280230860352	0.010636323517571628	0.9655417902975887	0.0016968635981479238	0.010253878821316021	0.9651756737642166	0.0014547692722195176	0.009276459119244202	0.9664084583523089
Chr06N_23884524	0.16685595753444846	0.01076775618751251	0.029918980568706444	0.7628930602292688	0.02204701311889093	0.05344125150613287	0.8122624204590508	-0.0010402442198907452	0.010102658741759434	0.8357242409794509	6.366366586693829e-5	0.008166544643277053	0.9878753852970954	7.113672169604746e-4	0.008933039849303841	0.9830634302841385	-3.640339606374687e-4	0.007376680698979718	0.9853942360268951	-1.8706635411062516e-4	0.006653121316023481	0.9867464187102163	7.985465769369423e-4	0.008567998152045219	0.9818524696973379
Chr06N_24049559	0.7784356900883489	0.006620139600498466	0.020791565478869387	0.8618530416933041	-0.09907356086587249	0.07493137309673781	0.28556416461779244	1.420869049408591e-4	0.0062400177397954155	0.9449905294773266	-3.1248059852734e-4	0.00719525771788903	0.9819439966596096	-0.0013873311180670794	0.009926293110558817	0.9725710339555372	-6.435408445046211e-4	0.006523386938557609	0.9773086753909851	6.884339799383126e-4	0.006313844576429391	0.9762446272235932	1.7328611312336144e-5	0.005129446067906835	0.9847286216145377
Chr06N_24180501	0.9316393869418567	0.08915119533981662	0.06755459438404361	0.1554498794780992	-0.0038449041835435724	0.052518465569704874	0.5808701919258832	0.030456459578857814	0.03987684982407382	0.30657343987363517	0.08055194444536776	0.07277489675759845	0.22805580342494763	0.07521479292242336	0.063923672390135	0.21941844489635734	0.07136905807152494	0.05883251073082747	0.21515908029133277	0.11660414989939014	0.0748684065078578	0.19012765194448636	0.11647732790943077	0.07609326370142391	0.19035057905167863
Chr06N_24216090	0.898521274975723	0.053045925811347344	0.053125948765804225	0.2318828023331025	0.009932538014987558	0.050532185908993055	0.5041380175026694	0.019814882123509285	0.03513970426197898	0.36174608554658655	0.1583822576233487	0.10780371978721436	0.1782601006237268	0.0654444121199218	0.05569452071293446	0.21675138152922338	0.09833015886804489	0.06658350312744689	0.18085085894048614	0.061439153552347	0.0487331125330407	0.20426434421880973	0.11934601435201114	0.07203742350093191	0.1776342780017633
Chr06N_24281198	0.07790569400632515	-0.013619987449803625	0.02966891907213502	0.6970503433754004	-0.0069678451490635005	0.024884092823709698	0.8976258951812646	-0.002846051830463837	0.013742964396553169	0.7837863253173137	-0.002089265294536146	0.013359056681226819	0.9448078070516925	-0.007275792627766632	0.028059464519666063	0.9275182620961837	-0.0022949677388131268	0.012073878684250935	0.9394543068800576	-0.002140322648458041	0.011273926715133924	0.9395183193129257	-0.0029512440208042503	0.013567698991492207	0.934401792926135
Chr06N_24292348	0.21464488510191365	-0.03969222617674559	0.07489115743480697	0.5634413548689812	-1.577971662902275e-4	0.009823911281436727	0.9833192281449805	0.0011296273319757345	0.008744356121256146	0.847586490595086	-3.298449922824352e-5	0.004913115069520693	0.9950491042260927	-5.7276511247620775e-5	0.004671955621820752	0.9948531155296026	-2.3793887268481047e-4	0.005163114664702024	0.9933696988683006	-2.1477883293174444e-5	0.004297934832876486	0.9951194144675497	-1.5257577529885106e-4	0.0046937320757226945	0.994017802864177
Chr06N_24292789	-0.010773769572205933	0.00233863304885561	0.020741682090200803	0.836084345335454	0.0018276326431198797	0.01529433340223783	0.9434996553141546	6.366454041073219e-4	0.01216721568399598	0.81032409027041985	0.005487691173221137	0.025694578248492233	0.9443135816421746	0.0039495226588152086	0.01893018103926674	0.945437048150081	0.004867407023710531	0.0220185411199129	0.9438774497263983	0.003217111876315564	0.015558143982959124	0.9459017859624154	0.0031701438095199748	0.015484669575760165	0.946282226708251
Chr06N_24616151	-0.05532943153721259	2.110285049043338e-4	0.01560794179173954	0.8764162871254946	-3.512640581453125e-4	0.008631642166387489	0.9744661040833666	0.0015429030173299424	0.008928489681875788	0.7760477753501253	-3.576741094735385e-4	0.0057134728361709014	0.9864071865180699	-0.0016737669632700355	0.01268115085036931	0.9803628237588846	-6.608358435501113e-4	0.006166401019703664	0.9826619227606068	-4.748761297987828e-4	0.0050216743008480716	0.983891883512278	-1.5910869427657542e-4	0.003983128177811305	0.9878752229329656
Chr06N_24635517	0.11845719775826814	0.00902507914008858	0.027979102064370282	0.7785758143079672	0.015983594782283863	0.0453114822417394	0.8533501825599429	-7.830517053371343e-4	0.01000693510065455	0.8312509039994164	5.024065393314891e-4	0.008523944547810738	0.9867492098007435	8.219698437465496e-4	0.009481916971738493	0.9845173647194717	1.8198866730210477e-4	0.006620041925589588	0.9887339756907333	-9.96962694997918e-5	0.006210651564026128	0.9893416950135535	6.761065361055887e-4	0.00809345782999334	0.9848819293678156
Chr06N_24780113	0.16796859061490624	-0.001641929162725451	0.015486554816421132	0.88927546746996	-0.03161599697114042	0.057909929860361274	0.7239325261329396	0.0016375537970376958	0.00816930342780458	0.8210974172797066	-2.2135027647171248e-4	0.004401744268730526	0.9945254040534931	-2.408553559205252e-4	0.0042275282165649625	0.9941747953708832	-1.7891969655980562e-4	0.0035569253468342053	0.9945340513408901	-6.465515360633034e-5	0.0027638542175441264	0.9956648246453753	-8.00978992689214e-5	0.002891141627193548	0.9954986878755916
Chr06N_24827348	0.22835835029367976	-0.03286528438859526	0.052571930228059234	0.5472490918868018	-0.012728799835098	0.03489996079136429	0.7840298403064918	-0.012875719804233209	0.03084894411584482	0.6605583197307664	-0.017510681551518317	0.0426834048801842	0.779795817619103	-0.012025050159455054	0.03261357644967768	0.7948303537431747	-0.012346822796165403	0.03185284516154044	0.7894631977438695	-0.01808686188860679	0.03930923190728729	0.7678563324235483	-0.031067017771043124	0.06132206853010617	0.7591098524172082
Chr06N_24848736	0.11830439209324993	-0.007086848844121699	0.025448381210836663	0.7938785793740563	-0.002584054669633467	0.017651255873878134	0.9288600619191925	-0.01209226843894466	0.028541731528218574	0.6127432947982352	-0.004862225364727017	0.02144497101323797	0.9290034828775907	-0.002269125972730218	0.013799845853042132	0.9407193506969309	-0.003965202835961064	0.01749308915637927	0.9294437312998769	-0.004847291355250416	0.019699599020696578	0.9256644819063177	-0.003419633686509548	0.015765688980991763	0.9314688838075318
Chr06N_24895172	2.5568444536412995	0.023237376419292917	0.04250029756475019	0.2887077932666375	0.016157164764845217	0.04535738837277333	0.35555204912915	0.0652269666562272	0.03216679649190359	0.02138635667663289	0.0916399174035908	0.052708702889313494	0.03014486371003549	0.03138346048527516	0.03908385780208674	0.21228986782591305	0.14080219400524138	0.042958386218488645	0.004349726017059415	0.007587035005959246	0.032749037786573836	0.4153550571600216	0.12253524126496677	0.039102000454555176	0.004463363294548929
Chr06N_25029459	0.8722828979539645	0.09017699926700773	0.06983267259389021	0.1709661968654263	0.011238847750809671	0.03624367696228836	0.8850107439083968	0.008467953874295773	0.02531439238153042	0.8363977591729808	0.004634983168044908	0.02008199097590205	0.9124696401960856	0.0033058763416450314	0.01565347480958975	0.9166875513261017	0.0031992219135690047	0.01457869752277405	0.9150900376461328	6.233676520667628e-4	0.010445598321153389	0.9400049824042567	0.001108601878993506	0.011142282525125778	0.9344555838722355
Chr06N_25076790	0.04918116777669636	0.0053788354358043034	0.02619370310853594	0.7917170769525952	0.005786352811421066	0.02400797842683908	0.8926580191364207	3.3151403444128233e-4	0.01551694995223474	0.7790528070574622	0.005272186978246779	0.022774827348247283	0.9111723655776196	0.005568763578431199	0.022344642663353446	0.9074332157035	0.007690986500750051	0.026952267367295748	0.8992384075611769	0.010190696941651329	0.033119457387072226	0.8957571011138543	0.008746378087986034	0.0293871989222053	0.8971028722104539
Chr06N_25335283	0.08586872226672389	0.012019872278216345	0.027154506738540776	0.6875397235567476	-6.660591487655734e-5	0.017491461349344716	0.9041552654806952	0.002469053070283761	0.014752070366736656	0.7555699059504282	0.008533793593784407	0.024988243654961738	0.850252621154682	0.006872167654837891	0.020536359099426606	0.8524237062202793	0.007298088339165959	0.02062716057966616	0.8473786642134493	0.004794833631133251	0.015680787145430967	0.8600558996779668	0.016029198826792074	0.03823092036400159	0.835952949298469
Chr06N_25335953	1.890491370191673	-0.09844201792281841	0.047390786394330135	0.024248357271106857	-0.05681009377743035	0.045893158439151316	0.11550836745753068	-0.06067451298000629	0.03368827968161455	0.04485624544734168	-0.09735061056120024	0.05262615490903067	0.037834718264961875	-0.06039630780958257	0.04131139880385335	0.07911517679459668	-0.04880293043916836	0.037272770747001395	0.10362413065673948	-0.08292621640293439	0.036973860139712635	0.027754042751745422	-0.14328013264621625	0.04430001969955317	0.022642019218833465
Chr06N_25495054	1.0407836449172305	-0.008919873124403992	0.037578777584287515	0.5263050979388701	0.043969881869703166	0.04667222086440648	0.32929185712712383	0.09206520808658968	0.05731174790537105	0.12070497351475189	0.04390157817943067	0.04715123060484578	0.33369547162305324	0.04274722521963649	0.042039841845700414	0.3154371188406243	0.054717078726468436	0.045486757458112245	0.2832393457609286	0.022371823888705542	0.030877719406291842	0.3965223088937855	0.03597363674324878	0.036060203504746105	0.32098142556536863
Chr06N_25556601	0.37212820916253375	-0.002792568932657886	0.018975330327843327	0.8300179675070233	-0.001413322317341027	0.016545095981134045	0.9086817113205071	0.02128372314592817	0.028904443661158442	0.38963688988856654	0.009977588218097565	0.02898110542572898	0.8671284602543607	0.006319244233516108	0.01979739253402646	0.8733368971108485	0.005829385567489451	0.018171180419598656	0.8729487796913361	0.002467511533969833	0.011665396998479408	0.897772629721221	0.0047596919463006255	0.015697224326080197	0.8773835361273197
Chr06N_25636739	0.1967481370701237	-0.014368934530239361	0.03284389579786879	0.7178898720792763	-0.027476747144871208	0.054257027911312476	0.7457522987427394	-0.0033890292208164814	0.01542248910509174	0.7978529580119119	-0.003351851611159548	0.017453264315002215	0.9293096442160856	-0.008078285012361911	0.02907921137271005	0.9124571675157613	-0.0027998942858487664	0.014018826113416746	0.9282030663492942	-8.318720749407311e-4	0.010288346114889973	0.9461771535814356	-0.0024189559434682536	0.012857372882866858	0.9302984208136056
Chr06N_25654834	-0.012533311422623657	-0.002508330590920204	0.01855436034408163	0.8315638368228497	0.0016748281747287815	0.012692419875603028	0.9512171121421551	0.0032004343252986724	0.012544079013267689	0.7517512132527909	0.004440915171296274	0.02292551787567692	0.9571986243362	0.001119688518366814	0.008738273410808349	0.9663891029444993	0.002388340563829878	0.01305764150783074	0.9585309135417706	0.0013201609762460878	0.00861532117645344	0.9630450313991544	0.0024245132923859138	0.013021671498695236	0.9581523367729216
Chr06N_25831378	0.20832848976858506	-0.004667751902206342	0.019085462232319696	0.8412735360032789	-0.0010745163355080358	0.011457792722441143	0.9588418073544005	-0.012516510378176013	0.021120955005271645	0.506029954577152	-6.564191053118466e-4	0.008814213160271185	0.9713389663510674	-0.0013719182278339175	0.009671991253970832	0.9639049854999497	-0.0016347647492832903	0.010159935283413878	0.961225506428329	-6.036976052113765e-5	0.006253039520334647	0.977107449851286	-0.0012098055452868168	0.008577607541282587	0.964039045119635
Chr06N_26100955	0.37228668602941206	0.00453211458134831	0.01844094055362135	0.8701599975218749	0.06361750499853866	0.07795758162401714	0.5327511227889333	-7.55876911840888e-4	0.0072320735385510765	0.886173580937678	3.152164118754909e-5	0.0047266366990372935	0.9939769867598434	2.1510942276185076e-5	0.00419861856804377	0.9940689972045528	-1.4324963549865226e-4	0.0041455274218554	0.9927658447802243	1.6715586105928021e-4	0.003987569968956585	0.9923803686884578	2.3023024334126296e-4	0.00434392366148377	0.9917932414343359
Chr06N_26110542	0.8843587837372139	0.0454394082255946	0.05286456661815022	0.2738340438050622	0.04304927227386643	0.054653773806909584	0.3143782939291673	0.06901331739722591	0.05040505257847044	0.15610688287174757	0.11781005449038247	0.0907661148512425	0.19163142491625268	0.09966532900079675	0.07254971518846538	0.1911570875198175	0.0552196628697212	0.05246959149972131	0.24431263914265106	0.0673749786952175	0.05376444539148546	0.20693926351493158	0.12530323208354394	0.07813418173190646	0.18551825091841362
Chr06N_26110696	1.3065495188714877	-0.0044426073372296725	0.04178913740377267	0.5020662523714421	0.012485671795628636	0.04308522742601335	0.4314328469692591	0.0829228850055227	0.04127653114999126	0.060869719058013375	0.06345807434888225	0.05261824469659732	0.1579221579296738	0.055347108605697276	0.04398272671055577	0.15449597790026043	0.11270158037179406	0.05497670941102011	0.09511498821663619	0.007384666903078754	0.03326174842802465	0.4683037335640824	0.07180223106087891	0.043068309623952215	0.10651490284214264
Chr06N_26123283	0.18720203144471184	-0.009137235842295671	0.032801815295574105	0.6913994432780932	-0.016650563178811736	0.036534844836056166	0.723019021891447	-0.013050087264987579	0.028241837209891846	0.6075915915289166	-0.018114574009953185	0.03866022338722985	0.730605666700167	-0.027023193156654444	0.04856847960103261	0.7064466261654536	-0.014820682000448709	0.031444380675736364	0.7310931522235766	-0.024597064858479515	0.04333653542818998	0.705257241594771	-0.03339290742248177	0.056113147797602084	0.7024754028736835
Chr06N_26123673	0.7277170219946258	0.08189689547167064	0.07120657821264882	0.21280798890660604	5.261005072823379e-4	0.007542748404035924	0.9854145756455295	0.0016447579659573093	0.009226334972046654	0.9140096365850449	4.022597001619591e-4	0.005985644978040665	0.9896544608835325	3.3872127122495493e-4	0.0051511703588757885	0.9897677032477041	3.651927889264301e-4	0.005015488629295589	0.9892861767793787	1.9902221256057817e-4	0.004035449152130123	0.9907635688213466	1.5493853226339913e-4	0.004001804934485779	0.9913306460218424
Chr06N_26134590	0.13991761844332112	-0.0063402564033906905	0.027566267999158074	0.7405333485041232	-0.006231534711088775	0.024978887327120825	0.8227514797217556	0.002804582652136712	0.01762990124842878	0.6853802031016961	-0.011187902650801588	0.030210962695637306	0.8038917420103675	-0.019610457139807507	0.04164141304466978	0.7764667996341973	-0.015686250118848367	0.03432450069824403	0.7796706246277485	-0.012848675815369937	0.029016327707732163	0.783663870393325	-0.023707311788973954	0.047498806007917824	0.7736105253676007
Chr06N_26146385	0.7731666670052366	8.60238147199747e-4	0.008433412389783809	0.9607036185951124	0.10427541985281526	0.06717831685388492	0.21503643119682753	1.0929390709852638e-5	0.0040134849710490314	0.9616643493283066	6.703560807664914e-5	0.0025318705625944427	0.9973859751011369	6.10923188327814e-5	0.0021666296187736133	0.9973345536092411	6.539498884130507e-5	0.0020472286989626685	0.9972128585758514	2.1471990864655393e-6	0.0016185896743674544	0.998049438924658	-4.2161278320366365e-5	0.001811371793051924	0.9974824354492102
Chr06N_26540143	0.6458680164072553	-0.00912183185223276	0.024831102590512185	0.8271199163107493	-0.07958520288487513	0.07243868316899899	0.38308780946503107	0.0014796401387132839	0.007977108660296522	0.8888940332711522	-5.917069922130252e-4	0.008206832675742704	0.9754523693764865	-0.0020897812679674015	0.012508550560343196	0.9643243256133132	-9.611597397751529e-4	0.007606306181348778	0.9699159447843091	-5.766492724895946e-4	0.006115305395072716	0.9734053276843058	-8.279776715618865e-4	0.006957856024713587	0.9707774751625498
Chr06N_26633326	0.24668514877869155	0.02250062160685353	0.040761381586932786	0.5737482204181339	0.02368608885047399	0.04325050399065537	0.6574855234844507	0.01650238925687	0.031108162121943853	0.5614826262366807	0.014818933715666869	0.035116993783904614	0.7096717067596319	0.03489049519632595	0.05478950087714974	0.6449358935687104	0.042735950025280696	0.06323257940659935	0.6414075295263462	0.03084288425312695	0.04760830375081163	0.6442212693076254	0.021224556758810464	0.0367231653632205	0.6611349570934211
Chr06N_26753719	0.4042352729729121	0.03409852380881097	0.05501613840398432	0.4758304792594197	-0.04272613483444062	0.0741384854757291	0.6432233786091704	-0.02457749822910288	0.04478717922858279	0.5720321299989972	-0.03870108702302799	0.07213705768330217	0.6687436764125448	-0.0714180357522529	0.10968160696348894	0.6407506542264318	-0.04548482206217101	0.07380506601564611	0.6470620560798577	-0.019854812036659075	0.04289260181213393	0.6989383489965795	-0.023683763640338223	0.04630176679309503	0.6811927329662062
Chr06N_26816091	0.10065514903963502	0.009344456645014784	0.03180064226819356	0.7343301806244273	0.005250620500096056	0.026558633189474254	0.8582031747672915	0.003513371489101868	0.02050156841797823	0.7462973143185723	0.015103422611862519	0.04258662660739752	0.8313998372543526	0.011523435319003844	0.0331968489912991	0.8361630431190629	0.02462139979957047	0.05844160865638038	0.8197353519868308	0.010032961678677047	0.02867119456127272	0.8362766539058324	0.014439943770778106	0.03719340902758159	0.8253639112690349
Chr06N_26851045	0.7573643093605613	-0.120977843406492	0.1052058549564928	0.18949851731130885	4.978922071469083e-4	0.007765191752052015	0.9870385436739529	-1.274858164760292e-4	0.005511941150995738	0.9533529782799036	-2.1106985123972574e-4	0.0051281110420182035	0.9934564447968721	2.994874153280968e-4	0.005210126577451384	0.9926215050917228	2.4524420462446476e-4	0.004661285987808068	0.9929102062386974	-1.4064027364028104e-4	0.003864481907976507	0.9936649681216415	1.7077387996266923e-4	0.004127736822171075	0.9934849146770718
Chr06N_26928301	0.8917071560778611	5.794915461389187e-4	0.007551101203552549	0.9700296803723013	0.1197948149983237	0.06926925123147179	0.1686065799752465	2.3162642085265833e-4	0.003988910147734949	0.9630259676464132	-4.384331941472217e-5	0.0027199696232853027	0.9972169237323202	-3.436760809697669e-5	0.0023021093534696365	0.9972491358589075	1.0504367003249319e-5	0.0020529745114920366	0.9975084816154456	-1.140795156032791e-4	0.0025359069228429805	0.9962136427606022	-5.602836914036309e-5	0.0021312520343821726	0.9969121514475998
Chr06N_26989915	0.6601012412729987	0.10329039291344737	0.09889461518026212	0.23160947516121294	-1.9604287874557512e-4	0.007938891094238358	0.9870353381166836	7.354041193031832e-5	0.00656336870462199	0.9425621181718647	9.961594802428714e-5	0.005560978120903913	0.9922706327785087	3.0456613756604567e-4	0.0056261697489908185	0.9904476134192296	3.7281026830075694e-4	0.00562344079721245	0.9896775817766241	5.478456194507542e-4	0.006448650559377392	0.9882842942202652	7.517694153750466e-4	0.007932817060709162	0.9873966746838849
Chr06N_27016291	0.11750000233420814	0.00403359106373971	0.019104664998978737	0.8453369667162252	0.023352872782832945	0.051724642245092746	0.7904432402362761	5.626503354976986e-4	0.00856700850798292	0.8502783613476581	2.533227007929532e-4	0.005065244551031759	0.9927976305546641	3.260301155365176e-4	0.005138624089971454	0.9920308693877962	2.928165419718473e-4	0.004713135266237865	0.9921188947518876	5.559055519936439e-5	0.003504282588596608	0.9943609851087785	2.9937381988546125e-4	0.004661481208189697	0.991990467669795
Chr06N_27024624	0.5043445881025111	0.0064044505239155385	0.028510377749239733	0.8735628681938845	0.10308521540478457	0.10528680598164232	0.4145182958774926	-0.0024000538012379116	0.01505544580617912	0.8719259009334818	-1.4693303070754135e-4	0.015577848970359635	0.9732633930720335	0.00219324712975328	0.016822600921480243	0.9607055944176693	-5.691496984448491e-4	0.012588983980555551	0.9700812673426306	-0.002301374668843492	0.015436549301726282	0.958091679034645	0.0012784281259811895	0.01301103856650069	0.9642643746824312
Chr06N_27025821	1.547473014643397	-0.21279511027021267	0.09989536535920325	0.035023430698509106	-4.7324847000437007e-4	0.007126696727561185	0.9912065207917342	3.82758789112668e-4	0.0049361668471427644	0.9810842726986699	-4.101133698394022e-4	0.006579971051706093	0.992276920550407	1.3459379156660525e-4	0.004406424891409548	0.9939340685281829	-3.250185107759749e-4	0.0050951249450327625	0.9922266436652215	9.90617063753069e-6	0.003580672185292991	0.9950879197624404	-2.8160730415376767e-4	0.00469115310690279	0.9924639961296485
Chr06N_27260120	0.37128688127255816	-0.023167637328270336	0.0387252348601846	0.608273935796445	-0.009916199891154403	0.027720126695325722	0.7909634828460442	-0.030723293208414534	0.04515232564517863	0.4405009366904741	-0.015443342272510804	0.03507660352903681	0.774854068011399	0.0019162788350437691	0.018710819615491925	0.8592929185923316	-0.0070518243003196935	0.021028315756460223	0.8059238422459502	-0.010945249720470602	0.025130000995628905	0.7775409702027041	-0.006527518473994113	0.01994762366507096	0.8081199539638835
Chr06N_27418090	0.452938793322846	9.066843250581358e-4	0.010978741388799453	0.9358365163582549	-0.07348652146932902	0.07086241130843828	0.41122150131474333	-2.6569186488617627e-4	0.005651955208951151	0.9205604712263808	-2.1710868825776532e-4	0.004124173018610041	0.9955613586568175	4.36525710981944e-5	0.0024276995797838114	0.9969040351462941	-6.964507043821684e-5	0.0023659244113249872	0.9965391430910571	-3.661432455647277e-5	0.00206595554106747	0.9969137513503982	-5.601683736004613e-5	0.002207824519089008	0.9966704961972535
Chr06N_27451364	1.1182873104926334	-0.11078693724006874	0.0715223510443005	0.08896642275206834	-3.720985143484448e-5	0.004369632223968977	0.9946457709764432	3.82768784524952e-4	0.004108843363619134	0.9667260844175931	-1.8205052835114436e-4	0.003994244079814355	0.9948557993084345	-3.0265885916559677e-4	0.00465933690773499	0.9938037952623275	-1.395790446703741e-4	0.003113182772896251	0.9948970336510278	-1.6821807616986784e-4	0.0031671841925835316	0.9944970194405329	-2.660707972377926e-4	0.004079457257728578	0.9937972481583267
Chr06N_27456050	1.4750850535406557	0.08494661405654308	0.03583975130589976	0.03853061292312191	-7.056377866183817e-5	0.0023804714119180915	0.9974944296756881	1.7098757750590033e-4	0.002370042970937906	0.985988645665306	-7.695901440799793e-6	0.0014421240526626146	0.998905657470302	-1.447830685432382e-5	0.001211921644090719	0.9987808836357767	-5.692146188628267e-5	0.0016557102005148713	0.9982248497345135	-4.0174659089556925e-6	9.671700081779702e-4	0.9989254330772339	-3.3494486362676155e-5	0.0012467763012704634	0.9984499647243076
Chr06N_27468719	0.14978869229068886	-0.01338197999057999	0.03251764229142931	0.6679719642390397	-0.005999901843102655	0.026118864189294082	0.8142737180821545	-0.005000918582304002	0.020992331489910074	0.703353849896384	-0.006446577435486057	0.02534303715588428	0.8231180351893883	-0.01734223407370501	0.03718779616496847	0.7636101939566295	-0.028186126268318987	0.05367177427804005	0.7535520934773084	-0.019575003983516713	0.03897256914926823	0.7561450147278257	-0.014053681909565003	0.030856489615015255	0.7674275887145552
Chr06N_27492477	2.7237902220236	-0.18945133434684636	0.06432091759978165	0.002541121394464496	1.2150304245920518e-4	0.0034737012164758395	0.9962907466876209	-2.5376870040739135e-4	0.004021548700562806	0.9944310374477757	-1.6018946000446953e-4	0.00359623863526118	0.9960645886340914	-1.432491709187186e-4	0.00307344696019836	0.9959797977177238	-1.011471310982936e-4	0.0025331319545689153	0.9962613842266773	-6.664518262909092e-5	0.0021352588339351073	0.996585674246555	-9.314125048978409e-5	0.0023842311383883586	0.996299234524635
Chr06N_27522219	0.27984289233647913	4.391450575105182e-4	0.02709610620331277	0.716672588183664	0.013159433934623136	0.029320232284977116	0.6629368439971234	0.00453079613272274	0.019408487988204055	0.6414439218477996	0.03061426611447412	0.0451820469427665	0.6008815527357438	0.016845267213330333	0.02927677309720069	0.6323346317107721	0.02870108218459412	0.039822987426392786	0.5935208169037416	0.023046413147842695	0.03298384981801679	0.5977861338835353	0.04198479910858093	0.05392172340979175	0.589613786757065
Chr06N_27523524	1.0783740065872214	-0.01918936705211028	0.03730348932264184	0.3520102638623157	-0.03938320993734354	0.04099094354494791	0.233445182132047	-0.04072418313418777	0.03080189502953093	0.14068876327270952	-0.06681613949128273	0.04770903347726673	0.14643582834160263	-0.06782274259017584	0.042383466382592064	0.12897125348174887	-0.07877995632283322	0.04309504765377331	0.11908144692965728	-0.06285896278036782	0.03678522809521752	0.12347572332673884	-0.11071921229880577	0.05099589895451459	0.11675939875760066
Chr06N_27576123	1.21423700702428	-0.11881410960470153	0.07360356922183793	0.07515689928825786	-8.47432549118975e-5	0.005508140376866937	0.9905847462454884	8.615055799298913e-4	0.006433745076064068	0.9594587492435956	-4.643064116479571e-4	0.006382045024524454	0.9883922256170306	5.649700541013105e-4	0.00635895459481824	0.987133742088553	4.8121664278409133e-4	0.005620645000915208	0.9874158390159448	3.177947562183551e-5	0.003718109339334654	0.992076114503652	8.641815935292335e-5	0.0038948922571885062	0.9913878503629345
Chr06N_27695583	0.5444228174405268	0.0028783524395599096	0.01356182633647098	0.9080349544252011	-0.07654090134576727	0.06921812331792093	0.379529949683439	9.632902386230985e-4	0.006030659279664555	0.9048826292994688	-4.636986578985271e-4	0.00603185279325185	0.9913342478661241	-2.0054527732664307e-4	0.0036990052267212616	0.9928230366895751	-2.0943415725932455e-4	0.003516630961252009	0.9925210947197572	1.0168888182706312e-4	0.002774947924119941	0.9936732210505963	-9.362864322564242e-5	0.002816443118810793	0.9938352922725834
Chr06N_27708667	0.4604387557755942	-0.03288201978689333	0.043765991006670474	0.5180410690421398	-0.04318847318592445	0.058842213875569246	0.5911263847200632	-0.005121647504363603	0.017292167405061797	0.7612963162474672	-0.013612228288540518	0.03191209806409582	0.7939093317040639	-0.006461170403477989	0.01969642681564437	0.8221967291533969	-0.007225084005419767	0.019538531970547893	0.8108741015888693	-0.014468845449120988	0.030385871404774063	0.7838119840260134	-0.011586815316669526	0.02569142212297464	0.7885851825088479
Chr06N_27824635	0.05450334761168808	0.005108672760611555	0.023889164495332495	0.7958898183646131	-0.005755185783374926	0.025273609565761634	0.8815538825707776	0.001006574579054116	0.014200143903873355	0.8012791474062455	0.012923319738198363	0.044291726980058684	0.8998018214181832	0.004493072375132939	0.01922024690142107	0.9136716657391493	0.005077410587497567	0.020160671810128275	0.9094027168061777	0.0059196782935223916	0.02149406727813581	0.9043649044532737	0.007851963022286268	0.02683195255721488	0.9009888213180417
Chr06N_27837818	0.5451709381857456	-0.031090491050838307	0.04026674549469153	0.44353090214329594	-0.02728092140656808	0.03913820837781435	0.5115493765866491	-0.05036192283394706	0.04640668260463402	0.26691649716909294	-0.03675515290038288	0.04584357169938081	0.48653335141860743	-0.03717426919607544	0.04327685339281625	0.47472912959608116	-0.016375894466633702	0.027832365901944486	0.5529272141037596	-0.016373951650770532	0.026454450827484474	0.5433085260761827	-0.046785019304078815	0.04922436925339678	0.46388785004083766
Chr06N_27865958	0.15985649226960852	-0.004955859386428964	0.02098987248979486	0.8223357140211831	9.93487884635445e-4	0.011896228411541223	0.96355715963297806	0.009869134581838327	0.020576734403434466	0.5860052883651512	8.835222017165995e-4	0.00933196444567572	0.9749398466229932	0.0011607714662625495	0.009533616154816222	0.9720701942243682	0.0013129885352005345	0.009738410712650622	0.9704799751651925	6.204571919303489e-4	0.007200993239179962	0.9758026800735539	5.438872257745937e-4	0.007149833777714724	0.9766957192607961
Chr06N_27866252	1.4978752158807558	0.0206593519426088	0.044197876113302795	0.7621089724760296	0.16675794792075935	0.06900594951427311	0.049135340663976936	0.006741175509440953	0.020713403849238705	0.8068102787541452	0.0062158908328840265	0.026052480234175803	0.8351878670271276	0.009969794985122363	0.027030152368510526	0.802219478975861	0.017961472728526256	0.03759225122536767	0.7724261230602667	9.146675066271387e-4	0.016294886902353055	0.8735605081609104	0.017198611364832053	0.03580136578482889	0.7722225101101509
Chr06N_28012310	0.18865556152436952	0.007220595518233078	0.022922766212928984	0.8023475553973968	7.412169523808159e-4	0.012554334868238032	0.9577426995510073	0.011876699649573965	0.02320928317180716	0.5531288056537094	0.0018130587971707198	0.012245474630023744	0.9595237307474076	0.0012464623776894603	0.009823783879578928	0.9623655567642875	0.002351722954576137	0.01282607374931708	0.954170930597128	0.0011805401729471576	0.0087942796258989	0.961477482500275	9.688092277243405e-4	0.008464373595603694	0.9638830020606655
Chr06N_28038989	1.0941956541179394	0.10896890230786141	0.07081421631325559	0.0911244701023509	7.101824902917743e-4	0.008152689128853379	0.9818365028167941	0.0011700123355038589	0.008401430477856176	0.9538218530648578	9.270528711224736e-5	0.006076463430760318	0.9884694782347524	0.0011150372868569149	0.009304450923197764	0.9803951857280323	4.4337193738858973e-4	0.005621838800711518	0.9843270484018383	8.47987647496153e-4	0.007325476120183487	0.9808889822332635	-7.995665037073999e-5	0.004578896133547898	0.9884291996338962
Chr06N_28039461	0.7309590517749713	-0.020901314191374674	0.044069881750614145	0.4232560787073537	-0.031184773718461505	0.04839583503977756	0.39764979026676617	-0.020889994993218274	0.034926324705900444	0.3780524700046215	-0.06848560002111849	0.06739767300660779	0.2815869958587178	-0.04263307278754547	0.048169284746874	0.32683496596232675	-0.10934768432228864	0.07785869973950442	0.247694861488724	-0.06897178867398548	0.054581715987107315	0.2539381336470474	-0.004681821534967995	0.033736489277837955	0.5817373031345283
Chr06N_28077692	0.8196842642343669	-0.03733658546210794	0.04910567580820584	0.46323708351439175	-0.1069823253531135	0.07447442802213806	0.21720706587203598	-0.044710568934931944	0.048223408908808774	0.40172158806696223	-0.044419299133916824	0.05593444309902406	0.4820267207601172	-0.03639870114932525	0.04578125528792315	0.4853240841371488	-0.015971641210064783	0.030926702776620612	0.5735604556023026	-0.010500393705090174	0.02691898378809286	0.6139092895941765	-0.044216907870656644	0.04885483436514274	0.4648766645325978
Chr06N_28111185	0.018293741775231773	0.0011461096746105716	0.02003933086142248	0.8359421139790434	-0.001403443992471779	0.016401654063466085	0.925849216260193	0.003574800376581123	0.014789932915719794	0.7469902688335516	0.004641672183747627	0.019168185247141326	0.9170001559074478	0.0028947615856993307	0.014014536124949592	0.9244259462141267	0.002055038481012023	0.011736127872695044	0.9300424684691415	0.008437977730462072	0.028082786937143292	0.907273233814948	0.0031422275613421456	0.013654513806525131	0.9198427377796838
Chr06N_28176498	0.26146997963152974	0.0027256830676981106	0.01989891032235242	0.8424107750533338	0.0026671679402939614	0.016335796682389537	0.9044939058631589	0.019256430686405087	0.0298017625130056	0.4391814925656418	0.00118765434823826	0.013955754029510221	0.926563255476748	0.008183990874260704	0.0250779102301964	0.8806280912370451	0.0027741033939411327	0.013151404033284792	0.9060929705898189	0.005062253239100527	0.0169756530030519	0.8869975847856946	0.005926964416582029	0.01906253728174517	0.8840386244348035
Chr06N_28392285	0.435863522332577	0.02047322793637189	0.03586120717902207	0.48415329125616824	0.02427707096919935	0.037576587812742625	0.5123560415226949	0.02495665734790911	0.031289599015971045	0.38793728867321775	0.03330142554094926	0.04304915956381713	0.4798405732972804	0.04015371146752821	0.04487452950323873	0.4512383286975423	0.016109350479123846	0.028093411002848272	0.5441421378943965	0.031111271729033232	0.03580667227701604	0.4572177579215846	0.0628534737711303	0.06099133846729932	0.44002787760034867
Chr06N_28486273	0.21529281801669597	0.005558275711892839	0.020488332603521838	0.8363319265387998	0.03754354743429079	0.06569987864274406	0.7024909799923288	-7.976139442390224e-4	0.007839069552117398	0.8571006760612758	9.448818959856327e-5	0.004359147815857991	0.9945849903535992	1.880096705807768e-4	0.004324498820500149	0.9936462108832279	2.468881883641136e-4	0.004423677668620313	0.9930017224587006	1.2948354490885483e-4	0.003632677015423987	0.9939994752474779	1.475301613883239e-4	0.003790578859601626	0.9938464830763517
Chr06N_28495045	0.24688672038950982	0.01911162928967955	0.04194485576373416	0.6062576500916936	0.01813033892190266	0.041031817504631106	0.688166491535181	0.016664933088042466	0.033628955972745664	0.5735247437412172	0.026642123662017375	0.05155027853660203	0.6710215125477356	0.0325406511405142	0.05588199449729049	0.650821057977945	0.03226970697995793	0.05375170786226063	0.6473077858758539	0.04877715125079534	0.07289604877083375	0.6376390320683037	0.038241877918026766	0.05995576835241319	0.6404990738172058
Chr06N_28594542	0.3769439713469907	0.05136657205223456	0.06640189231113462	0.412428456350615	0.002266651595173547	0.015383680805395119	0.9660148466328585	3.1607714361173e-4	0.007982517434113599	0.9054013311287206	6.40902766024598e-4	0.007892861029064726	0.9881370390893608	4.956005915103673e-4	0.006561459427082511	0.9886446610765955	2.2544616900971727e-4	0.004992853120887743	0.9905959325177308	5.709644769476012e-4	0.006512989714547475	0.9876869997991703	2.951273431239064e-4	0.005117284762926143	0.98986735391176
Chr06N_28599765	0.997742932320742	-0.14573087898312806	0.10254548598670962	0.11159568626691552	-3.433442928810625e-5	0.004728855247183443	0.9950803023413988	-2.557512007318228e-4	0.004537437027773258	0.9691333506749582	-1.0678781937078687e-4	0.0034953230077414956	0.9965347353587674	-9.692217247552424e-5	0.0031064728048212902	0.9965228189284342	-4.030753871640827e-5	0.002645037281294124	0.9970227002482562	-1.752813455614313e-4	0.0034678422911902933	0.995723336431025	-5.545444431547371e-5	0.0026147181441431725	0.9968482727397849
Chr06N_28652194	0.9671099224772567	-0.0373810529965362	0.05015433432775192	0.29239995593491286	-0.06142361439604159	0.05810814573393274	0.2217078561900092	-0.057077205583129294	0.04437124865002816	0.15757318269778642	-0.07045893067619627	0.06411991328425157	0.20852685819386008	-0.10680931019727158	0.07121370592538993	0.15733220272931414	-0.07667190554244935	0.05705106500491658	0.171463200224947	-0.05648029459775214	0.04767576038875456	0.19886613440934964	-0.13661396769807077	0.07708882603193695	0.15349752510276915
Chr06N_28761732	0.6255680663383036	-6.318148855692694e-4	0.009385663518506608	0.9515663706187125	0.08784574272544281	0.06623656038457086	0.28756652415346873	1.1628757760258468e-4	0.005064735592141765	0.9443425584257912	1.585570470598007e-4	0.004047514004043451	0.9930482383496991	5.818175385403858e-4	0.006494034780132659	0.9898449433061718	-5.9387140147291706e-5	0.0029127286371224592	0.9938846536698157	1.432638897278612e-4	0.002979458100071747	0.9926103872331821	7.833639282448974e-5	0.002824935196059202	0.9935633143128685
Chr06N_28786960	-4.8453984185224897e-4	0.0047406084586059235	0.02129112984337385	0.8040205154474676	-7.271936741865059e-4	0.01157733608987088	0.9659325132361122	2.9846018767095095e-4	0.01001374729028449	0.8145264961393962	-8.191018210034599e-4	0.008866489260980142	0.9784524624242962	-0.002760674290653151	0.017626521779923448	0.9711197498698235	-4.0514339877728995e-4	0.006598236158709535	0.9811553317512499	-0.001416579482601949	0.01016204430188542	0.9731548657271654	-7.275701275127501e-4	0.0073158785780951825	0.9778146975619729
Chr06N_28872838	0.386573236147882	-0.0018972498416151033	0.013791820904292616	0.9121182535480489	-0.06552708362325263	0.07202212441473528	0.47931549817440366	7.013240023853825e-4	0.007002955717463152	0.887356818199945	-6.063680092747823e-4	0.007078168257547765	0.9867941941925777	-9.913876876238665e-4	0.009038742380820022	0.9845762501078259	-4.807695574335891e-4	0.005538573022866914	0.9867371476146924	-3.3407686178185946e-4	0.004576878537269308	0.9878252189064245	-2.0201236376378798e-4	0.004158720123733894	0.9893957371944521
Chr06N_28881971	0.4718537449224359	0.007369005232801935	0.02243258046944186	0.8361265896945961	0.0683961696446026	0.07737631503528676	0.49209460298528535	-0.0018051814446338494	0.008788593816319993	0.8654127902690809	4.482139961119117e-4	0.00752312200730947	0.9830900944655473	2.1109382515392493e-5	0.006016495314150276	0.9869065676647345	5.636966949868089e-4	0.006541065868847973	0.9809318902737423	7.190539260781551e-4	0.006801455629063058	0.9791104264832523	-4.1945449327892496e-4	0.005941244924085499	0.982253709343363
Chr06N_28885043	1.3675336718795144	2.637516820929379e-4	0.006927454028922473	0.9873357906911259	0.19424985877040243	0.08139686446890983	0.060332360873272775	1.5312680412991777e-4	0.004217338738647933	0.9848579618131774	3.3316572780703823e-4	0.006350590064693565	0.9948359964441968	1.4068891727304575e-4	0.004138873610084493	0.9957209780393278	9.661763490191347e-5	0.003574074191446355	0.9959556614418492	1.2907583308418267e-5	0.003101887855248002	0.9967198186152212	-1.778802966199359e-5	0.0032392242674166498	0.9967246879562578
Chr06N_28945285	2.175476281186678	0.047481040838915224	0.04615317901785326	0.1512234923810589	0.02993805141524309	0.04929358336168262	0.26947168030527635	0.05484350943916842	0.03376514366878414	0.054052809247563484	0.16733162550159122	0.07182733642429878	0.010459446393408546	0.1157268674533902	0.04944822859781522	0.012443631556195923	0.12069988036830841	0.047476479461582996	0.010607903955292375	0.06489049491503793	0.03835393744062942	0.04268075330730965	0.15394160166173465	0.04610684208173898	0.009702777807902976
Chr06N_28993508	0.04651810709184199	0.004962359992323414	0.02180563954797669	0.7810704105167698	-0.002097250032375034	0.017453311290268024	0.9024729127302735	-9.741070737880088e-4	0.013027977953104971	0.7582142259954395	0.008067439806924565	0.025890282645497305	0.8800226730624101	0.003577249908135527	0.015446429431480113	0.8990117611450139	0.0058508412249368685	0.019183786372510406	0.8820972463740461	0.0013886894787619123	0.011030556223561956	0.9181063596462832	0.01158463477280495	0.03243951872640221	0.8729365560226582
Chr06N_29079221	0.8011935956380571	-0.07717062414887443	0.05792120007524749	0.17162921178201218	-3.811096968328143e-4	0.005842514845509577	0.9897401350999423	4.7170791144872333e-4	0.004785769722172739	0.9464351052183284	-3.801735228830614e-5	0.00338710889828851	0.9958954260354463	-1.145960033866781e-4	0.0031982661956939397	0.9949873432539899	2.3515095445317518e-4	0.003815466882632264	0.9937132770383839	-1.376440024544729e-4	0.00294268852886997	0.9945022732468498	3.18296845050774e-6	0.0025312749927170067	0.9962593907007746
Chr06N_29115003	0.21891358313474255	-0.0015514562969545414	0.017212382426255158	0.8888649072055743	0.046063819625296994	0.0753106487160344	0.6679849630085809	0.0010712429187108732	0.009393620269806731	0.857387756349527	4.8424440734138485e-4	0.007246859785115325	0.9900501276661401	2.9046770595504706e-4	0.005696155290157664	0.9911106305362979	4.390194408171002e-4	0.006188600292158625	0.9898242126786799	3.4742176104862234e-4	0.00546592650269121	0.9903438081499343	1.5648247017959388e-4	0.004763915621312499	0.9920421804420352
Chr06N_29131242	0.5535498235939159	0.018435101142226767	0.03456388287855599	0.4618318596322377	0.007775545984071314	0.033164473687333614	0.599821241131979	0.03000436389474863	0.03225517728329474	0.31188897394367276	0.0233914552667216	0.037172686569048	0.4803258374575841	0.010723949143817706	0.028771117433149966	0.5636906373446449	0.07453387920692343	0.06293189332455595	0.36475974747541057	0.004535919797615452	0.02373179751738791	0.6225471475084805	0.02957485635278242	0.03344207683703721	0.40556272340866834
Chr06N_29178845	0.4157945675432514	0.003178585417376106	0.01394351418924014	0.8941949432837083	0.05987464096109231	0.061543835425595723	0.4500941864386516	7.114485755196045e-5	0.00581325265899096	0.9212457482248277	-5.545158533361621e-5	0.00391691927940064	0.9931175039849769	5.732210287207239e-4	0.00605814157863211	0.9882002630980034	3.311282417868522e-4	0.004157627819842571	0.9894414555334237	4.40190728307988e-5	0.002726461679917704	0.9930210217880618	5.9049666019378405e-5	0.002839517247880316	0.9927989306430448
Chr06N_29304155	0.44123428137234816	-0.01994362752289754	0.03633362009908894	0.5048608796622427	-0.043267749741199145	0.05121957785457591	0.4637094595861445	-0.03440445511592902	0.03729679197793551	0.3489648853726647	-0.029120014010301697	0.04148976906778233	0.5139431348352936	-0.06453736868890966	0.06675713252808473	0.4616961610433995	-0.04711936240504393	0.05048022203819716	0.46337302966881555	-0.032954736724998046	0.038367366605230345	0.4736731915851582	-0.020084725625385564	0.029566194560663145	0.5231619508210424
Chr06N_29305069	0.44252373102804543	0.00835870476425777	0.031114719789061187	0.6125452392572959	-0.00639084037851714	0.03102769529441977	0.6843969019615641	-0.021732636661692176	0.028983344339871653	0.3853990911943854	0.007595318717032457	0.030609640694494167	0.6775521886998563	0.011525324600930502	0.028151917303546475	0.6296014902708126	0.013215327004564917	0.027196419217659105	0.6057685647680591	0.011167787945873617	0.024563107117626864	0.6156012542103098	0.0546484516736462	0.059636493277401476	0.4966369789054219
Chr06N_29471677	0.8521837463841389	0.11688063489418153	0.09400345456095205	0.16025499403166174	0.008395817039629015	0.03045863680660922	0.8786547751067976	-0.002175465155229949	0.015513253901923105	0.8660239162986487	0.013369690136587821	0.04186017423316757	0.8695807677507836	0.007853597178102358	0.02692012875305774	0.8787423377162512	0.012391999814727644	0.03584067466202461	0.8660075921752762	-1.2750622317188526e-4	0.014195737073865022	0.9296793698505111	0.005400874222509186	0.02038064399903172	0.8860285829696068
Chr06N_29541356	0.7441246526882075	-0.0094877991784762	0.023524795106282824	0.70450234352012	0.0011196590116988366	0.020425273727988358	0.8201032340834323	-0.04170194416259508	0.0366662462706231	0.16527207646859288	-0.017946696322808767	0.032523282581559836	0.6891920039229276	0.0019984021287420607	0.01671955778301166	0.808147910376021	-0.013041890127743948	0.023839558514892643	0.6912899450764876	-0.004403532782069021	0.015101473049761388	0.7656824711858851	-0.014754075361307203	0.025376560724069547	0.6818852487899694
Chr06N_29574410	0.15907137449773068	0.0033273895700183897	0.02819927242881779	0.7578434231298588	-0.0037160534366758877	0.02385531382645848	0.8564563319783612	-0.01475960373052862	0.03129553926323047	0.6171930377349745	-0.010318197340970312	0.030264136309466252	0.8270165599999773	-0.005597654566018637	0.022009566454753732	0.8500286112926025	-0.010853348129768044	0.02856459642478407	0.8165629703223047	-0.008177045301645236	0.02354736872519051	0.8264262032718935	-0.023282761304945998	0.05054036924132427	0.7991485488132912
Chr06N_29589874	0.2394793523136434	0.014763049982965976	0.0343935973209144	0.698175684555405	0.006716315842087275	0.025739708734936292	0.8380529422330255	0.025691828332810474	0.04434397495528179	0.5025018446032893	0.0121624681159032	0.032743275876350064	0.8206047744494097	0.006962835995073576	0.023156743182413758	0.840800209205221	0.01516784140146114	0.0355616542764301	0.8068789373116824	0.002918635021305558	0.01706955498698398	0.8699447444235627	0.011012306585411233	0.027987341933918317	0.8155951233305909
Chr06N_29665488	1.5472278138886435	0.0389178720716141	0.05598432713909101	0.2553704576543539	0.02720240708130999	0.0596313261924243	0.33751010986689983	0.08618430748688793	0.046664863333680924	0.047257390560937584	0.15955680876231837	0.09058871973920052	0.05023477536419883	0.06636834988247337	0.05549481681933384	0.13247452477595523	0.18075707130836544	0.07575241969242216	0.043313312258419195	0.042751843641266635	0.04575193419329645	0.19974125658010025	0.1447582125126256	0.06404587889885467	0.04396849204794361
Chr06N_30009322	0.4151525758681669	3.8477991363724043e-4	0.012574259793744182	0.9329929943675433	0.07166922314756821	0.07395384458931763	0.443398911034705	-3.597867037905145e-5	0.0071166098854686475	0.9085628539889153	8.10890223091708e-4	0.008132416610557358	0.9833906932429163	4.484633207248112e-4	0.005848685035205979	0.9854284437649287	3.243711781516497e-5	0.004494216997934181	0.9898079173092972	2.742392486828317e-4	0.004613453839296899	0.9866671166131971	0.0010459960908929698	0.008596016290876321	0.9811950026197859
Chr06N_30057653	1.312915994334654	-0.047841566068847964	0.036552253768506335	0.13066349744687533	-0.030555843278902147	0.03723865105794044	0.24912635174365616	-0.062084471951272785	0.03013321804906792	0.055249569461553905	-0.1089875946151262	0.051662918849419814	0.07859677432394996	-0.05141197356664158	0.0340672884996368	0.11181366954158212	-0.09670378838386216	0.040422657917004085	0.07775714929341182	-0.041080632309897405	0.02809818802257317	0.1180489938158994	-0.0748799997842384	0.03446058429168347	0.07876770597772897
Chr06N_30070288	0.59350945931784	-0.11606798134858534	0.11938666764401974	0.26964775893511894	-7.405072791684443e-5	0.008548321093455418	0.9873995872308263	-0.0010010997592197215	0.008917140789444371	0.9201754441899539	-4.669600472847692e-4	0.007298940647415795	0.9899643909158153	-8.969285816390632e-5	0.005438061986271295	0.9925694219103036	-2.8034016847818666e-4	0.005588622741674056	0.9908491294400527	-5.543542273930666e-4	0.00689031215252993	0.9888219088354138	-4.192030940756416e-4	0.006149177705095249	0.9897441326495194
Chr06N_30241625	0.3712743398709834	0.0045009840539439105	0.018643712524990492	0.8380728869646207	-0.0041204913778371665	0.018936181115200495	0.8989408913004698	0.019864324225046588	0.02688183071843037	0.38595665250707656	-9.459577452286416e-4	0.01254325491980262	0.9399207382701108	9.931793922793033e-4	0.010839942596922275	0.9373204386851626	0.003972837442756571	0.015246364304026887	0.9084341966329226	-5.919586435135424e-4	0.009050692460275497	0.941039887457236	2.8160078247250775e-4	0.009210284897194814	0.9454851114732818
Chr06N_30377826	0.37359103782668224	0.04235862981768424	0.053966819826485775	0.44193578720652354	0.0048941905761578286	0.022816544432957133	0.9399991386966698	0.002014663176431371	0.01088170703511521	0.8640775194819533	5.556409916661494e-4	0.0074806862320754945	0.9847651286168182	5.371778983032176e-4	0.006762650273483347	0.9844041127898867	4.931661006355617e-4	0.0062142113318009095	0.9843941800663064	5.884303013956916e-4	0.006347150118944425	0.9832872195968122	4.2504774346659163e-4	0.005809388995162643	0.9848799512422887
Chr06N_30384630	0.6921957102357522	0.05634601028918996	0.04391523607065972	0.24031066063050155	0.016678805696518806	0.0389103929683828	0.8167716454631953	0.004154574688128302	0.013969247833715644	0.829822796047911	0.0019341733979593443	0.014141616388945847	0.9080685791776262	0.010693547109266024	0.02872655075847399	0.8596332569775608	0.003933796030896279	0.013874699054126447	0.8793467587967876	0.0045327961260837575	0.014429693102962457	0.8718962688621816	0.00402087203565647	0.013665097368447756	0.8768120069095733
Chr06N_30388313	-0.03541766900112033	-0.0013418468663302901	0.018305770146636053	0.8510955424738627	7.674940896487149e-4	0.011104390232043137	0.9663586139147387	8.093538411397187e-4	0.010112916727106309	0.8103668523272893	0.0012684174330940554	0.0101962296378679	0.9760521923994608	0.0025046493965931297	0.016226044840175435	0.9727404401503118	9.857760339440705e-4	0.008022346770411819	0.9763060183575231	0.0015570678404051245	0.010637716985202338	0.9734492786825824	0.0010950117429076858	0.008369637103294062	0.9753552360345903
Chr06N_30418288	1.5192611026566978	-9.666133456506039e-4	0.008059760085446305	0.9754267539515867	-0.13781801377656866	0.049736846031039124	0.04257330675932525	1.0546200740533873e-4	0.0037083934634249013	0.981012348298082	-7.957481216332316e-5	0.004838441330147207	0.9898964087850497	-3.629755856842533e-4	0.004774431069407673	0.986196622308221	-3.442037583868985e-4	0.004372349840225446	0.985984778372175	4.925612716460839e-4	0.004873698020202042	0.9840619868382964	-5.446191686414959e-4	0.005226694449550172	0.9837598016788159
Chr06N_30425049	0.5115120021859013	-0.010981051988547614	0.025569744417037805	0.7791545213546863	-0.05696888076883187	0.06524277605213735	0.5083448352192563	0.0014518935126143235	0.00759530081458514	0.8737758232046652	-0.0010018597131107741	0.008718208311073134	0.9754548836010604	-6.281063228755118e-4	0.006585794901661033	0.9774959203458885	-0.0013933940029399554	0.009362039432722418	0.9713260084753742	-6.414482409081515e-4	0.005882574044575345	0.9761250192015957	-2.034055730913852e-4	0.004901081762473758	0.9818906854876214
Chr06N_30481193	-9.558013751741284e-4	0.0014075680450819509	0.01743999958065975	0.8556507201475073	-0.0031676167325383905	0.01684032986041958	0.9339750927033524	-0.002500283473995238	0.010612195811868695	0.7535368635632649	0.004074229202070844	0.022912407970527907	0.9627142262146193	-1.1144479772048718e-5	0.006855655374183453	0.9810202314184394	3.201718866831565e-4	0.006580705951309219	0.9775570347673702	5.342204860979747e-4	0.006487252206665087	0.9745529457987341	2.415910005553577e-4	0.006178560822279803	0.9782678128187741
Chr06N_30557716	0.7945971707953962	-0.0016007544700490353	0.01075432677364252	0.945808122348126	0.11001249419179387	0.07193633509973285	0.21877966518644748	1.2999151385347822e-5	0.004592345407041923	0.9596830763926245	2.2475180769651934e-4	0.004468588071046259	0.9933516181780724	2.9577852955197336e-4	0.00447514394493608	0.9924395233640307	8.341712712405102e-5	0.0030400104850346853	0.9943940815206976	1.5838452281678142e-4	0.0031656476204955657	0.993366469316926	-2.314819193369058e-4	0.003701231881184699	0.9926692167870008
Chr06N_30558142	0.2808566778100189	0.0065651216457964885	0.028563683560203303	0.6557254354361977	0.002353513038217506	0.027218913366631136	0.7551722181619804	0.011955260045288687	0.023587405812946292	0.5391579195712763	0.03690364215862003	0.05212059097919697	0.5871315759678277	0.018229771560795974	0.030966762389244423	0.6225950076299793	0.04320946441814766	0.05542009874641693	0.5807979455208654	0.0023495969837962535	0.018776120752130417	0.7592988367022544	0.02357822567694692	0.034104016863574386	0.5929424089785964
Chr06N_30579146	0.7829883713698945	0.023081860471804785	0.03569164538932207	0.49893068455310546	0.008786231429088224	0.031156975811691315	0.6368349347468372	0.06821436365000577	0.054340601289906566	0.15905732794084773	0.037099241166444426	0.046040265235689055	0.48057397374014027	0.024336429723608548	0.03411725532736774	0.5088199783730368	0.03733323040529053	0.04180732025468726	0.46360221080027264	0.015760175147841088	0.02624180409305829	0.5446855224269387	0.02047487909024828	0.02934710876189611	0.5140445647602246
Chr06N_30609442	-0.01914221035604241	-0.0034121833278073243	0.019895734587394097	0.8315787386158764	2.94248562792831e-4	0.010654925046761814	0.9769145724168222	-0.0010718446463976368	0.00973088414576055	0.8050407508128571	-0.0011178082248912654	0.011466955067131149	0.9876469693361711	-5.232266251135952e-4	0.006504192375691832	0.9892220308448972	-3.5026342829744196e-4	0.005251851579548857	0.9902494061739265	-2.2421399972586455e-4	0.00443161545705712	0.9912436172594397	-4.2164773368739614e-4	0.00554415114450431	0.9895864897654848
Chr06N_30648242	0.7652764272410374	0.06938778271045382	0.050485926872739534	0.18050437270793357	0.0012249366762084762	0.01003096140011341	0.9779568448825228	7.533415180556515e-4	0.00676368632921706	0.9416883000467093	6.737110614585177e-4	0.0071488908148209475	0.9855184782666572	4.2458823850828446e-4	0.005303481531316237	0.9867405327147664	8.183897678697827e-4	0.007333798681919301	0.983882916723029	3.753648290642451e-4	0.004553317373180431	0.9865577525194426	7.45048986201771e-4	0.006767830010225297	0.984032473428294
Chr06N_30756653	0.1047455587197634	-0.01637424493892129	0.03246929895465848	0.6647749890316429	-0.001955580062466585	0.0167341643801558	0.9300492897381252	-0.004746132598269289	0.016879476084639664	0.7552174800116599	-0.004983243937727979	0.021015151344786046	0.9246042934889663	-0.0074464095438923576	0.02756586961433247	0.9190154506954812	-0.003842696353720489	0.016313855045817078	0.925312263350403	-0.00551822760057948	0.020852318086731048	0.9198416296581575	-0.001119020910925513	0.010093273204038645	0.9461032708049989
Chr06N_30757124	0.06721764880374292	-0.003974699558042927	0.027392117065566064	0.8078196521371888	-0.010221896869970656	0.03335686629666104	0.8662933022660958	-0.009182346012003491	0.026131294326438338	0.691886726732168	-0.00652905080238266	0.02598271388217268	0.8994715926206674	-0.014942113945626407	0.04650827595855471	0.8839750159183474	-0.0056188775845864005	0.021714781294685657	0.8985678267374211	-0.008387374453253675	0.028035903429765772	0.8885144010276885	-0.006789218310942379	0.023811028997675662	0.8924353488717406
Chr06N_30824252	0.24400334228090265	-0.005805906319853026	0.019881685412853754	0.8348104008751528	-0.040195865171542326	0.060673614993417564	0.641991535379774	-8.178653473055402e-4	0.00898635598111239	0.871996773801408	-6.904560806600162e-4	0.007616644729614949	0.9807425506807561	-0.0010135197512111834	0.008355667423512477	0.9776100780624115	-7.599403363571228e-4	0.006861583697840315	0.9788095033063651	-0.001323177231322448	0.0094383971630486	0.9754210962150351	-0.0011072525010046243	0.008367131360332661	0.9763408154091971
Chr06N_30862822	0.16438803599409785	0.0026038974652425025	0.020074386427068835	0.8530256822497091	0.006536315964492968	0.024702135282438756	0.9032252036695538	0.012532403362788751	0.02545715589107757	0.5605250638291037	0.0018475045917382463	0.013327145209776414	0.9501602527592351	0.003184731788495272	0.015667221862969444	0.939812360955555	1.8490975886350882e-4	0.009354549288027187	0.9639136136418397	4.859352179291385e-4	0.008982498182269516	0.9603901001737809	-6.492837316119513e-4	0.00936301704986261	0.9588233421615832
Chr06N_30976157	0.4873806087109696	0.032449280889274006	0.03620611574058271	0.3724694399315091	0.026992868536165282	0.03520067841411711	0.46455638918771935	0.0238190923808563	0.026450567111532035	0.3435921880346445	0.01593254245415576	0.02987549211337537	0.543399741024086	0.06037853984946474	0.056266502353214086	0.4180799767774007	0.02787680097005452	0.03115068922635759	0.4377856185962422	0.005667061079994475	0.019124050230416297	0.6190508679253385	0.028308939054940772	0.030765894172998447	0.4328271524331799
Chr06N_31021042	0.15413864733065707	2.952869545614625e-5	0.027492532389933277	0.7777171117653328	0.007253995738488726	0.027149061812222056	0.8068312445024577	0.00661905946317441	0.021629511727159646	0.6666598015279358	0.003713153720060368	0.023628090877542023	0.8444862604166086	0.029120325803576326	0.056038162963832676	0.7530995329527086	-8.287911958140332e-4	0.018646361845016588	0.8669434049440196	-0.003490874901337672	0.01847260103648992	0.8367933019858272	0.0053924312002395485	0.020389548797593682	0.8205117749929421
Chr06N_31032732	2.046369991137453	-0.1588909272919501	0.06796979478340767	0.010687801620133275	-1.3830343233817093e-4	0.003968410971157249	0.9944563115814673	1.1587715269955778e-4	0.0028993058896225722	0.9914396396132857	-1.1697636126675139e-4	0.003797217582326326	0.9948290169461916	-4.919338436529101e-4	0.006285070805367986	0.9922444393017588	-3.025157224873789e-4	0.004337871398037471	0.9928301485292634	-7.778268391268004e-5	0.0026634123125264964	0.9949059675754071	-1.2998982817775612e-4	0.002977256772379572	0.9942879494148587
Chr06N_31051416	0.10710949413188313	8.060181616788727e-4	0.024957442244317517	0.7935378621013724	0.003710713810559858	0.022372239860419342	0.8520818826038541	0.0018161448244654967	0.01731000222334425	0.7490060692110974	0.00925763460535279	0.027457372620001513	0.8257665244428934	0.009620731556546287	0.025982339568838893	0.816966968276931	0.024590102782884038	0.05170295153735495	0.794023757754834	0.0060269696454932015	0.019217958977011982	0.8329135161892411	0.009245781470146432	0.02412273490946152	0.8135073863989832
Chr06N_31052304	0.5022339564023477	0.05255111070685523	0.05055952846929044	0.3128371330527277	0.001437189520354649	0.011212040944395835	0.9744044040012505	3.8093220284292736e-4	0.00651492981435341	0.9221700921563072	5.963399020669304e-4	0.006951743942811913	0.9881647482766939	5.34094596815687e-4	0.006112311672210227	0.9880564675726838	2.1285677881711468e-4	0.004117984406397019	0.9905374240343946	-1.2311877058872632e-4	0.003614417379665159	0.9914840946673225	3.200656307275775e-4	0.0044731212696599125	0.9892888455121018
Chr06N_31062998	0.9218754809543107	-0.056496655897017814	0.05824279607346501	0.27936714664186224	-0.07837480501249355	0.07005653401660115	0.263738861282133	-0.11889076914144073	0.0782708216466204	0.12960935505567073	-0.037409986787579806	0.05213183631221455	0.38107442051842866	-0.047698600919562545	0.050277786139833434	0.31593075319847985	-0.05066770269688051	0.04806548098236147	0.2934642831075853	-0.03997529231486724	0.04234664977111298	0.3200483336376275	-0.005693766031547299	0.035063305366755323	0.5691281210341973
Chr06N_31092346	1.2977462900239862	-0.1771202442332002	0.09975511229475599	0.05686727641990186	-4.163051106759306e-5	0.0035260080413410558	0.9969316113787975	-4.572448948554053e-5	0.0031035197974273883	0.985642831126586	-7.528987447092458e-5	0.0029332402081562476	0.9976472104826177	3.189227758574342e-5	0.0023672928865200553	0.9979813059025409	3.331162359307673e-5	0.002224080846249183	0.9979508985124977	-5.8666332248868985e-5	0.00222661198613726	0.9976288400002075	3.1034822913638424e-5	0.002128828768370936	0.9979566342851917
Chr06N_31094072	0.6040423219585228	0.014707952120086304	0.029946483139722372	0.7301829321587617	0.006321887960272546	0.020318034291630958	0.8526118730879986	0.02946671027619783	0.033104545640263876	0.2744326368060199	0.0029232944456335243	0.015709680455933725	0.8845729058920235	0.004544637204160342	0.015818935957430377	0.8632480850665895	0.0024393036297004947	0.01219051593925898	0.8820329645244809	0.005197086903281426	0.015450075040208155	0.8509988826956152	0.005132336383860775	0.015492935691485117	0.8523377869865043
Chr06N_31170579	0.3830161486526184	0.022059674697116373	0.05396379221589912	0.7364429227766626	0.08362394508553668	0.10899574789053539	0.5199212152397727	0.013202865972463881	0.035524231676693094	0.7391098708123198	0.02586114269486662	0.06908400090434072	0.8397466068073784	0.006672482556765868	0.028208542827714803	0.876265315668338	0.0014539376343499846	0.021347028782931106	0.9069606386849833	0.004503551242783576	0.02210181292939278	0.8829557639606143	-0.0035520037449520802	0.021972466756359506	0.8918918098280867
Chr06N_31191785	0.21488054356776554	0.019816756800794325	0.04318241273609125	0.6225706231401504	0.027523914405499082	0.05301633877259857	0.680400857797563	0.008272488138535337	0.02654215515385366	0.6509126208942517	0.05939095182292732	0.10000225986313892	0.6706355743202805	0.041952191518081106	0.06993111925388706	0.6719068728160851	0.030306106763781596	0.05309823414092367	0.6780491334808834	0.02484297289659729	0.04458972637367544	0.6828318870044355	0.03372029584866139	0.05575269114006599	0.6726427500858961
Chr06N_31197600	0.48247714508397527	0.06489081312252314	0.07270216531619889	0.3290638785093989	6.862152944736689e-4	0.009004828285219365	0.9806775708522683	7.430489953847853e-4	0.007706614957424994	0.90896165285286	1.7646486005557863e-4	0.005646726810086182	0.990693088309334	3.3804196332460907e-4	0.005608049828131719	0.9890389388666224	7.804326719433246e-4	0.007773095287529776	0.9858613248806054	1.4129555636379729e-5	0.004287377942154289	0.9921223281384955	-1.2397140147262525e-4	0.00450725047991213	0.9909108576366419
Chr06N_31263367	-0.0031724621159365542	-0.008764225578652446	0.021567895648782368	0.7406957940098404	-0.003108586124610772	0.015089503701838973	0.9369085866001737	-4.2528021306998987e-4	0.009034766324463492	0.8275391444781306	-0.004650128033795019	0.022804969970533686	0.95465149446416675	-0.0018735116440161262	0.01054838749501279	0.9579039005399623	-8.266884126780916e-4	0.006667326556369526	0.9654788012152261	-8.565945423709791e-4	0.006382953299756006	0.9642182724943675	2.567692979154619e-4	0.005297168684056764	0.9730808684938705
Chr06N_31267352	1.398164417188414	-0.1557380745496542	0.08675592251970884	0.04967800218302021	2.270374956080955e-4	0.004596073212729264	0.9943131977754105	3.704213297274044e-4	0.004081456778804516	0.978455446659729	4.393019563322501e-5	0.0031078723483415264	0.9969431923317581	1.6004879314175446e-4	0.003438747807995163	0.9957665289279383	-2.3171557143473065e-7	0.00240930648117868	0.9973346847001865	-6.651895080757201e-5	0.002417515169686814	0.9965000327153165	-2.598310235261497e-5	0.0023347327201099057	0.9970205289654551
Chr06N_31287909	0.8438293264791582	0.09200738904550217	0.0705351729669205	0.15299755615980726	8.27116041096352e-6	0.005828412445688538	0.9921547578028277	2.0100098030568505e-4	0.004990973735739006	0.9602080019562728	6.34137444214861e-4	0.007797394252518854	0.9910615901553806	3.3641689862885105e-4	0.004952322414728246	0.9920802240781884	1.3879955547159526e-4	0.003509085056414235	0.9936425925126966	1.1135257553094053e-4	0.0032171608092818487	0.9938713252777046	2.2698269708097885e-5	0.0030835535349065645	0.9949836439902278
Chr06N_31318995	1.0720628247086095	0.020137481056024018	0.054874630396278316	0.3991671307953223	0.053461315139837866	0.06193001837044256	0.25597819768228147	0.05120254070797846	0.04452209684819317	0.1732601359377421	0.15739999090395604	0.10259862134059286	0.1269584037630447	0.1120032982173052	0.07439573346982127	0.1334353039040437	0.11200693757155183	0.07113569795258576	0.12939034198880706	0.15288877271211712	0.08025487361788038	0.12235142412936396	0.131900689817401	0.0735486071786114	0.12314956981071426
Chr06N_31325488	-0.01618999785631847	0.004326113747182096	0.019332999201058344	0.8202012811765522	0.004388798013951157	0.01936741328469437	0.9293414109482563	-5.497786906214041e-4	0.009706186170602463	0.8010806458438103	0.002583744647785408	0.015631260957596996	0.9659957806633954	0.0029965931770054247	0.0171074705923433	0.9651473277884429	0.0013695551312879848	0.009218832395154287	0.9684389687158835	0.0012279736361861173	0.008412570509242592	0.9688116071050482	0.001437243496058687	0.009321253049781793	0.9676853292656825
Chr06N_31345742	0.8777785514731028	-6.609195652693309e-5	0.0063656370699057534	0.9780228488687814	0.10945494385597378	0.06283513280679835	0.17002758443099764	-2.669285628025209e-4	0.003744374782119647	0.9600303929920767	6.239002559927077e-5	0.0023454205453072494	0.9975718948444061	6.650798281802098e-5	0.002090049166173456	0.9974131640005403	3.04707053388271e-5	0.0016797020377820532	0.9978052289092298	8.686658631869026e-5	0.00207847962424802	0.9970521996303437	1.1336386491418735e-4	0.0024453805504200616	0.9968577630189303
Chr06N_31409157	0.2612624746119378	-6.208404712546019e-4	0.013925611113451747	0.9117072401387523	0.04289941713633083	0.062490669169356444	0.6252155880961072	0.0028174151375449643	0.010585548544480345	0.810120462286491	6.519338794871162e-4	0.007154961191478728	0.9860416466198892	3.234753320214562e-4	0.0050054830757001794	0.9881060737890949	2.849842402839677e-4	0.004554273579439647	0.9882416677929512	4.5181436241292555e-4	0.0050943162019751855	0.9862915450575047	6.291693863995897e-4	0.006188877969762142	0.9851088140220701
Chr06N_31423851	0.3920566859422783	-0.002079382864107597	0.01228017187293928	0.9111132618599795	0.060350217863756044	0.06400138399765647	0.4653890338474855	-3.0664227549326365e-4	0.0056415010913568224	0.9101913932845261	2.35226489781194e-4	0.004147958119862145	0.9948889860856464	1.2140356792521281e-4	0.0028025166273056745	0.9955575465898903	1.4721246566163542e-4	0.0028471724161494775	0.9951660890319926	-3.7533747509866846e-5	0.0019951487054592917	0.9964546283985384	-4.4125960460500515e-5	0.002083502254020521	0.9963821265242738
Chr06N_31443741	0.24298849465706354	-0.0017644300823203964	0.015513125189696534	0.8942750998643609	0.046626606867076065	0.0705522996306442	0.637826101382597	-0.0010694935663168254	0.007728041755537155	0.8542788519162932	2.6112532838920707e-4	0.005000781833613562	0.9931955731107086	1.1482103248578762e-4	0.003860489243855589	0.9942712723060935	3.8805368367598916e-4	0.005347442296004926	0.9919366101156974	1.7196750710006382e-4	0.0036807251525722636	0.9934887292381167	1.9564657214523286e-4	0.003884558246437304	0.9933008369407013
Chr06N_31534089	-0.020159304804571086	-0.0018270181096859508	0.0194287782501071	0.8476866942283952	6.365059674768684e-4	0.01335170995418278	0.9634497293054	-5.713906669140238e-4	0.010690363337065955	0.8166472603628131	-0.0033172337969586546	0.0213431556229835	0.9688584728627537	-0.0017065436236271278	0.012237012326269678	0.9714141415205282	-0.002315653097172841	0.014909942830598074	0.9693020553589116	-0.0012148533135417686	0.009434220070772074	0.9729479633148367	-7.428444206995005e-4	0.0077706672516252105	0.9767273035273492
Chr06N_31552824	0.5071077473645768	-0.07762957679382762	0.08755396672764537	0.31570050445332765	-0.001166407995569422	0.011152155333819691	0.9774924582044662	-6.45483673052547e-4	0.008048977161051985	0.9168992041126739	-3.972646508505824e-4	0.00665693013841626	0.9892701544220701	-4.3125345210590863e-4	0.006361069524752466	0.9887645714593831	-3.6059138861653024e-4	0.005675428783102314	0.9890434799940531	-7.941022490313258e-4	0.00802109840240006	0.9861912930373673	-2.1769617525138908e-4	0.005023787868293601	0.9902670881502135
Chr06N_31569309	0.010850696639871675	-1.2575727388539017e-5	0.017282172149979874	0.8728358211932935	-0.001186083751128937	0.012616434276810116	0.9548004851008369	-0.0037418441047926054	0.011539386674947387	0.7116791885116441	0.0044463330179355266	0.024128455583485205	0.9602038662305484	8.392948770151565e-4	0.008271262131176875	0.9712284523740389	8.578370627286304e-4	0.007880955128858917	0.9704508967658805	0.0014498991662207	0.009425181774551327	0.9646931599149018	5.577305019833832e-4	0.006830284986163006	0.973201121478414
Chr06N_31571817	0.5643676310805243	0.04715691599815247	0.054339700891661964	0.3594409586557927	0.048322582646329035	0.05765385079228237	0.41072621458833536	0.05871105805247241	0.05414203164499646	0.277040290525959	0.0920729989109233	0.09203422959926194	0.38114583058213436	0.050107644787308836	0.05484265533245245	0.4004367827657663	0.020246124686275423	0.036253733471061596	0.5121540019684445	0.04597415958233769	0.048357016090152936	0.3949683920816708	0.06163003121400518	0.05888100973325291	0.3824609432463603
Chr06N_31593704	0.02531852139414353	-0.009734970550322491	0.023722705074762516	0.7336162450202134	5.394781069755525e-4	0.008546355897869413	0.9766233984815872	0.0011168569698193167	0.008679694847229918	0.816019304626409	0.001239218034130095	0.011714177247908684	0.9865549233255801	2.6150364013048107e-4	0.004507099036327206	0.9902724530845189	3.554721145557259e-4	0.004707753986179985	0.9891050183815836	2.5834641947638707e-4	0.004014234962735156	0.9898799551154559	5.546750824784358e-4	0.0058499304138864335	0.9875156745066214
Chr06N_31612220	0.033306164230023166	0.003859434743374238	0.024227884536320677	0.8119808350034943	0.0029328339924026042	0.019290449013909854	0.923716112040274	-7.454475840059714e-4	0.014019295685369722	0.7716156518646518	0.005041308982461641	0.023227439716823034	0.9274244666828366	0.005329062114626559	0.02294242132615297	0.9246042183053667	0.005710333801323649	0.02336347770319249	0.9223797378734749	0.008454948465608772	0.03139668446828481	0.9187018776202516	0.0028852272260841178	0.015311113528960073	0.9341241209951946
Chr06N_31708305	1.338446818621197	-0.18470264981981643	0.1005751892829836	0.05199236762606119	2.0078319119775232e-5	0.0034622211000320522	0.9971330220822882	-2.3020381891466072e-5	0.0029748273051243886	0.9869918953540016	-2.474530912530291e-5	0.002694224500901752	0.9980254872914468	-5.685251213592494e-6	0.0023296103857389974	0.9981914053053662	1.7181010540668914e-5	0.002189760855922449	0.9980839453817955	-2.987674438599906e-5	0.0020760567219766696	0.9978989470561492	1.169205789706058e-4	0.0028996458916274396	0.9971117110691678
Chr06N_31725588	1.4039826288453108	0.02955252950484695	0.03235284541108501	0.40492123764759175	-0.01096355748357529	0.025830863794553433	0.5644572349949222	0.05974643570148172	0.033025802736771304	0.05384671590936362	-0.002674124833269971	0.024209397075914952	0.6660009599082923	0.007667955594868445	0.020546082442213225	0.5825635769397162	0.019061399288622282	0.023443054220814104	0.44693184474247394	0.018752607210428027	0.02216718871429465	0.4380734166764495	-0.0060341546601314225	0.017346297001229003	0.5909542124367423
Chr06N_31750105	0.8026374754777468	-0.07517954593223478	0.05758126252223702	0.18980263041637346	-0.004017277169166038	0.01881078863458242	0.9380787007382542	-0.004983577378924615	0.018215475843321994	0.8690045405898525	-0.0015280283208504246	0.011797354769777859	0.9558393231882667	-0.00309542729734314	0.015082178164052844	0.9441527317326852	-0.0013189896647791608	0.00949429454328153	0.9546882270203509	-6.104319020303568e-4	0.007741273684390328	0.9618945367347451	-0.0019366044098113313	0.010798686587201956	0.9487365322490384
Chr06N_31797488	1.2473597818231341	-0.03344304014098308	0.038749341403593394	0.23648199858211838	-0.004611164861208007	0.03884286192184728	0.49609051667664117	-0.06607729038848893	0.03516407782275716	0.06774003749869517	-0.030930235516775553	0.041290164374164155	0.28117575110436155	-0.01891225485200165	0.034498285492921096	0.34693708163703085	-0.11697112841594215	0.05093838762301164	0.09391914866613327	-0.04442503744159851	0.032599882747335114	0.14161053796096224	-0.03540028203743011	0.032324301968308766	0.19094465292641238
Chr06N_31798170	0.4630740412361702	0.00109797845108778	0.017692147928167014	0.8670074647675203	0.003073870555046865	0.017122648998636476	0.8909393467049466	0.026347057491190474	0.0314191054324148	0.29741779991372747	0.002011620519274668	0.015505093668812123	0.9058175736240653	0.001812084556766872	0.01334861970727519	0.9047549322238738	8.547468528840986e-4	0.01175951108892396	0.9149778901772888	-5.984175513629773e-4	0.010829864291793551	0.918053536548729	-0.0056131437509725855	0.017588163774469243	0.8668035464449803
Chr06N_31853700	0.7615489919381836	0.0327348536549996	0.04227644210105821	0.5175493619699693	0.01318516113229649	0.02834750583363452	0.6829149660185543	0.0455386519547624	0.043328164564459766	0.2305407003134944	0.0023321634173116934	0.022906493125123342	0.7844425725778772	0.01577645443737245	0.027829766866336716	0.6549800895513072	5.636847608471715e-4	0.0173853771042872	0.8021062242940739	-7.453597173341241e-4	0.016013406265899408	0.7995871229406291	0.009604318474798436	0.0206004642661838	0.6864744007968695
Chr06N_31918493	0.5508178620109128	0.05068770483170936	0.045600511420361735	0.3012332036990382	0.002607346544881729	0.014842661826890818	0.9577483556453038	0.0020172492044711406	0.009499255784207032	0.881741530510312	-4.075486049744323e-4	0.006968680063073593	0.9818132565231692	0.0013024140124616402	0.009420395691116615	0.973870864659704	1.063140181261906e-5	0.005011856499540834	0.9856058163742205	-2.0865808231679218e-4	0.004773922270269319	0.9828470116049597	2.1068475219952618e-5	0.004775908370831741	0.9854783999892218
Chr06N_31961704	0.3549363625211878	0.01884115376851133	0.034735153363125285	0.6607945448476964	0.01296153223100546	0.03135944478937587	0.8002955276433726	0.024680142838335237	0.03711393130756357	0.4475058512185452	7.549994147347684e-4	0.017220578862864933	0.8957416398712122	0.006186578264820057	0.019464956657982858	0.8403309078270664	0.004803614297937622	0.01669746209490893	0.8478491793317176	0.008442261974614184	0.02141298842855835	0.8198738863990238	0.008847815817628304	0.022336951543883814	0.8193773259123255
Chr06N_31995681	0.6850779046672937	-0.0366129215647656	0.04713769007257979	0.34384763307199095	-0.03914068308787515	0.048993781688507466	0.36984026885391164	-0.05139608831150977	0.04551701801724788	0.23715531292190817	-0.0161386545082147	0.04269711407525083	0.5112121955447101	-0.05701865710960978	0.05367818268840249	0.3063570296786823	-0.04809041721072324	0.04710000710760156	0.3165074191684213	-0.053515711072324626	0.04781932783600745	0.29878459986381556	-0.10274300952841861	0.075658196465236	0.2815297061155452
Chr06N_32133540	0.20818472022427767	-0.011846014870994185	0.029260031096148973	0.6344462107578541	-0.01056178496311569	0.027526197613530562	0.7184218354232369	-0.005155726368411746	0.019741353159809825	0.6558000673213984	-0.01644464368458429	0.03256577795519548	0.6917034607731332	-0.018559307121355863	0.0324553055596827	0.6714211803022001	-0.03117158577502203	0.046814929590644636	0.6529909105215737	-0.02311474929610049	0.036016905519582816	0.6555087990355666	-0.03229926004835771	0.04785843440723217	0.652664912697473
Chr06N_32206266	1.691191867863922	-0.11361745344366679	0.05175623016324063	0.02253398230616055	-0.001262282766946696	0.01051459834918882	0.9814905571029257	-5.162133291384024e-4	0.005278522579681621	0.9794161899803944	-0.001248456582819581	0.010481519123574336	0.9822057467321602	-7.425328437466664e-4	0.0068416559900149896	0.9833047079114058	-6.554393368966342e-4	0.006079063549300382	0.9833911496958636	-5.36811411047778e-4	0.0052119099634322765	0.9838773280294707	-7.419598501345589e-4	0.006481910624036549	0.9827200689858391
Chr06N_32221862	0.3465733475417008	0.002997447994493434	0.014695412580977094	0.8911831736431188	0.05610119164383146	0.06637273139538563	0.5211060798425292	-2.88488205577471e-4	0.006464408833631556	0.8990362892855274	4.159454680759258e-4	0.005764432666802482	0.9917721020094605	-1.8138480445496123e-5	0.0032616486830506063	0.995045535598806	-3.724368507801884e-5	0.003016198498263369	0.994784683246774	-5.211466681738404e-5	0.002828079004769232	0.9945436531819393	1.7460141450401892e-4	0.0033798515205555805	0.9930389588465295
Chr06N_32226768	0.28959044916542925	0.002618064262911878	0.014913353987217857	0.8829784192776547	-6.700306551550946e-4	0.008288888279556131	0.9756808729751347	-0.013641038251098296	0.01781204869369283	0.43129280637761647	-4.703564512331041e-4	0.0061884703764474676	0.9847028392757763	-4.726521446067995e-4	0.005571805126632268	0.9840079180717777	-5.754325783707766e-4	0.0057361763443675	0.9826327228740854	-4.5957972434289453e-4	0.00498337480529785	0.9833834158606493	-3.3778976018316117e-4	0.004610361976023491	0.9849260094577459
Chr06N_32229856	1.4188516491650798	0.07351494534981948	0.05326218154074282	0.09986859379166316	0.04067312546496515	0.05222307798312143	0.24245713319279047	0.06173512939697656	0.04078029101030222	0.08579181368183049	0.06275880496582592	0.05820441213032578	0.16021992572097485	0.08376550421195127	0.05552253756939978	0.08602442438902992	0.1463483961289232	0.06497324889458184	0.05736329696057616	0.13180058153959961	0.05758810902751291	0.05741152032218295	0.1063971679747788	0.05391620737598562	0.060364020444762814
Chr06N_32234800	0.38593243869777555	0.0073218471021798985	0.036621934506016876	0.6364677020650438	0.013725407534675604	0.03726992793978985	0.6457553734326482	0.03811712618403637	0.04611872963943248	0.40113952757246196	0.048483306737032106	0.06626150642376824	0.5375505228107129	0.03317592923926138	0.04753083580620604	0.5516005143027264	0.05464321524984567	0.06664344371275491	0.5281499768715978	0.04803893210445196	0.058637594819792374	0.5286164250050641	0.039370747886380064	0.050739431609868324	0.5340429845150261
Chr06N_32235755	0.5151385320240287	-0.028133358967801583	0.0363712956947149	0.38743381709905933	0.0016335220368767524	0.026993732505638298	0.7428763346426536	0.008959392497815763	0.021942172884532308	0.5795962735821576	0.010550647460314144	0.029212954847118774	0.6646317155389487	0.027160835802872593	0.03728900593354431	0.5513224618540467	0.017515059368062517	0.02834223782241847	0.5844732372076448	-9.502714145018817e-4	0.01931682777044367	0.7511863003419119	0.044884590557070295	0.052351169922903805	0.5321935733965354
Chr06N_32251178	0.05528037635844713	-0.007542310111801915	0.02664731873967083	0.7600274081091201	-0.0013183630243299488	0.019320334979169424	0.9177763556553581	-0.0019156963079503694	0.01592986800323068	0.780178532091574	-0.009668520219186127	0.0338020811323497	0.8913951969684901	-0.0029592362735259845	0.01700851998103789	0.9176514261658495	-0.01298134477894657	0.03993698858399691	0.8861784686238692	-0.004697845005229261	0.018712651775137323	0.9021168574310494	-0.001781892652828055	0.014171724270007808	0.9257623993190701
Chr06N_32262235	0.008704979771700951	9.057034591362479e-4	0.019973149799571672	0.8492888104536865	-2.4202030505546197e-4	0.013990431692578178	0.9588586719912684	-0.0040040571269666135	0.01477171019821859	0.7401267304496848	-0.0032000367317949804	0.01765520014176257	0.9558445728778758	-0.004416763348892917	0.021969674986373432	0.9533696884901972	-0.002057816054839909	0.01219765846409174	0.9581869472301425	-0.0025821798639439853	0.013885585813289436	0.9554194233247388	-9.177167574431792e-4	0.00849778702438096	0.9664176471261487
Chr06N_32377167	0.1279607790232047	0.004221134497583933	0.028855051133515337	0.770054564419208	-0.004352906248025481	0.029069836041293106	0.8464997320069345	0.006142503030195755	0.02176080899536988	0.7072889421744532	0.027928284355337098	0.06458743830399345	0.7948211902860205	0.02240040011777257	0.05069275122926173	0.7951349526252145	0.015961311261277818	0.0383449369055438	0.8007592985192604	0.01915378402469171	0.04294410488397932	0.7950760519776945	0.017510538684552726	0.040059842685477465	0.7967692325017216
Chr06N_32402675	-0.0023160736568357165	-0.002374327075365327	0.020815104328182912	0.8282793205099757	0.0013947845250283732	0.013930360920867866	0.9526769137383093	0.0015877476551387493	0.012264292491583657	0.7954408026760057	0.004461230453298187	0.023705805895204567	0.9559754857691662	0.0020806295836554565	0.012989899993708153	0.960748125373132	0.001163286863915614	0.009642575709596214	0.966273972106382	0.0011395518307572594	0.00913049117351669	0.9657732687305398	0.003310080320487783	0.017318676040249347	0.9561439982646959
Chr06N_32404261	0.45538097820272677	-0.009652670182944568	0.023585952380000472	0.7906772271155078	-0.05277398549873675	0.061804824427784684	0.5206365966671325	-0.0018793806697129042	0.008861006895629013	0.8714743184417734	-7.515102805502838e-4	0.0075502916510715055	0.9777083359650769	-3.509226491296269e-4	0.005503321190731635	0.9808211125901138	-6.843017916796589e-4	0.006092825260791575	0.9764223069974487	3.138289634287963e-4	0.00463807539604238	0.9805302223555835	3.2167388496372624e-4	0.0048079971398062625	0.980609200674317
Chr06N_32409443	1.0054968262408235	0.0011026146763962513	0.009733680990885335	0.9590334157349596	-0.13440373041587683	0.07365494745435625	0.14373698410677205	9.948242025079343e-4	0.0069849122102165415	0.9454385392029173	-8.189652279584341e-4	0.008518525970076265	0.9828435941451366	5.331289323207384e-4	0.006321165065898311	0.9839285334088191	-5.489411626666211e-4	0.006052969601225798	0.9834064636052411	4.019772847881915e-4	0.005154744294152926	0.9844630551730917	5.298071878437931e-4	0.00581040546548024	0.9833704935757367
Chr06N_32576587	0.05876304125950679	-0.010206956170234703	0.028856084126748362	0.7404988114009585	-0.004105498958067498	0.020948702938572754	0.9007270665141953	-3.5699207756141116e-4	0.014661135352939282	0.7809149980429084	-0.008115785904418386	0.028840657896044265	0.8965500067790028	-0.009607919262336301	0.03142735489341149	0.8920790100928107	-0.010414870176721405	0.03295487484033697	0.8908773919257327	-0.008445317199679676	0.02727994581220675	0.8918475703794642	-0.007344394885193524	0.024586799984833985	0.8938550755099068
Chr06N_32611167	0.16317584832488405	-0.00545123635092717	0.02421332316686149	0.8117224181271392	-0.006209615958389334	0.02369001043263217	0.8921837531573859	-0.015815203180161618	0.031779030178204416	0.5481387932181785	-0.00719063755409006	0.026153764639526445	0.9028754547867631	-0.006518480852176484	0.023336051403234158	0.9023878478497696	-0.001012224380533121	0.012090306802088582	0.9374448857948212	-0.0039882566489461875	0.01627675521025203	0.9103154996536809	-0.002303311319612979	0.013221060162152987	0.9238495340926399
Chr06N_32644711	0.8413707350936098	-0.06786229184134572	0.044789842955621564	0.15901126447356784	-2.7618789035998057e-4	0.005239128266213605	0.9901746657305145	-9.428368664327244e-4	0.00634392967725177	0.9394824253010136	-3.6905640363203484e-4	0.005182097521715986	0.9917076981027854	-3.917198415780618e-4	0.00499148550836313	0.9911945270889311	-2.939247885421633e-4	0.00404914476296265	0.9916284394625785	-2.240808742521795e-4	0.0034040436626871858	0.9920818228099014	-1.397347452295365e-5	0.0026283867441794576	0.9949298077983684
Chr06N_32674128	0.26046286790415646	0.010030451299060413	0.02982053993466643	0.6343086170293826	0.018634741488640885	0.03450347586143176	0.641738938240578	0.005247247799019895	0.02130293279013299	0.6423266349713707	0.022057610906527785	0.03796122973613148	0.6384285938248371	0.02272877460521265	0.03622436312111858	0.6250148411942137	0.021482464287158127	0.03372291174252261	0.6227723659233275	0.04325220079325272	0.0572084150858292	0.6050755041053734	0.020042661909675998	0.03163723907275074	0.6241677761660103
Chr06N_32680920	0.15836919272550948	0.0017910888555474865	0.018156165348168128	0.870411906987842	0.0016601742528078766	0.01324277912393346	0.9543728094904663	0.011279083865600927	0.021978776888271583	0.5493349227915018	1.8924019704760168e-4	0.008780171046410738	0.9775290347201732	3.2158140752336264e-4	0.007969462926105007	0.9759962167178295	0.0014322332131185406	0.01009403009480986	0.9656422652208256	-1.3702464262621235e-5	0.006881925811513261	0.9792500433349335	4.5212215400968587e-4	0.007412520416369267	0.974266255147349
Chr06N_32711530	1.0341027886568648	-0.08722558136477201	0.05423513676454968	0.1070797670429211	-0.005630862385164652	0.022709991294032672	0.9241733365717208	4.568607778800845e-4	0.008362610124910344	0.9315344157272203	-0.0015240023033483614	0.012078142878352474	0.9496619560411601	-0.0036751676027149786	0.01614974707583789	0.9330003797547053	-0.0037475716289617576	0.01584679752625809	0.9314693023883969	-1.7969911653731686e-5	0.007581099464861682	0.9639342000649337	5.52191880536762e-4	0.008097573723485725	0.9567515340586317
Chr06N_32717122	0.15882596384766073	0.0017716208514051844	0.01659711937913961	0.8834749001076222	0.03351876118538269	0.06182152565730503	0.7236412714356536	5.398210945855856e-4	0.008139561015124294	0.8593223366970266	8.492227217444711e-5	0.004129457608507484	0.994824250915014	9.840024440242833e-5	0.0037773834084221672	0.9946133526738552	3.338495964638794e-4	0.004947873433334349	0.992512657487135	6.716552426261724e-5	0.003280950146462431	0.994831405413152	2.130766328080027e-4	0.00400883412993342	0.9933672387613387
Chr06N_32738990	0.05021827412261748	-0.004128467962824216	0.018209570735033872	0.8232004406839247	-1.5218354796980225e-4	0.010716968207926392	0.9635018510965958	0.005438072173808887	0.012681588273164998	0.6606810938090634	-8.742482433912123e-4	0.009150746850648966	0.9677939159249122	-0.004021820623769304	0.019653780233936123	0.9533075034754934	-0.001934344297034051	0.01092114773087548	0.9570407900043371	-7.913059334733357e-4	0.0070223077310486185	0.9659482001373781	-7.82145378195168e-4	0.007133449324527845	0.9662771917053166
Chr06N_32765891	0.7781054195696445	-9.473894576743869e-4	0.008227990042428567	0.9518722349206622	7.175588798039467e-4	0.006632060097483072	0.9808532217268673	0.024375004959407726	0.016336432155736914	0.15575872685478498	1.9464019476571608e-4	0.0041563065870529855	0.9890232941120726	2.8282926904934336e-4	0.003832934664848014	0.9872753722345338	1.5958292984023705e-4	0.00310543320610892	0.9887559651897961	2.2034074930890843e-4	0.0031039160143454788	0.9874782396311925	3.981284631562346e-4	0.004065393784669128	0.9852900894995409
Chr06N_32794498	1.4394064205368697	0.140760107524897	0.0770948373351356	0.043353498103445805	-4.282717484858867e-4	0.0068931207956011865	0.9876493996502287	6.067626794695346e-4	0.006096262171922619	0.9761637156204767	3.029838955028829e-4	0.005606981230348657	0.9899674629765153	2.6408861888631394e-4	0.004855869157896995	0.9899764769287898	7.080686588932434e-5	0.0039752508587309445	0.9919005006547582	7.666022556153024e-4	0.007354100252426265	0.9861600205355716	2.830329675605113e-4	0.00443995837337466	0.9894011208315363
Chr06N_32889274	1.6641424192280938	0.11758638454981057	0.0554072208948721	0.02431688258869051	4.360417354179131e-5	0.003156447881358931	0.9963498280167062	2.0307102663495057e-4	0.003291179310525328	0.988963314130034	5.575190335392627e-5	0.002824701551497644	0.9966871668238063	2.5380595097632906e-4	0.004147505160361466	0.9949421633300126	7.703327978260867e-5	0.0023202014323087067	0.9962419803091191	1.2066621548718845e-4	0.0025209568909694475	0.9956459720297073	1.8248430468329567e-4	0.003169417575610985	0.9951503257432729
Chr06N_32904553	0.09885294471664036	-0.007149948484644168	0.028269879973008505	0.744243295933166	-0.007191636958626708	0.026034537026409746	0.8323335549750622	-0.009464836264999003	0.024108682437513223	0.6634259667835957	-0.01983639994620514	0.0468491098135299	0.8058786372315558	-0.012062442737630198	0.03061458855625154	0.8148892074825448	-0.021778471858960913	0.04788315561434993	0.8031076971129982	-0.010574667405979545	0.02658220534070287	0.8142871192774034	-0.015018836746611164	0.03465340534539928	0.8058037271167711
Chr06N_32907437	0.02610782009731723	1.3801541218363614e-4	0.022749489294420104	0.8394891422135232	0.0035428563184599863	0.019015468770524922	0.914496585547301	0.002315417204404273	0.01526743168853886	0.7796256031355618	0.006067175721532711	0.024676167814332788	0.9185034612348071	0.0023152767789964834	0.01442018797658537	0.9354728159476796	0.0038820937518810033	0.017268407551407378	0.9236754555304665	0.003936525551372566	0.01689379595919262	0.9221050930594	0.00913915252996298	0.032086520246323115	0.912738046849887
Chr06N_32908236	0.11134625092816412	0.010514870021330088	0.02690245609634917	0.6924079839514121	2.4234116560686492e-4	0.020242545680884322	0.8812709597884221	0.0019160785755115645	0.015831207575327612	0.7488816419958575	0.011177702019123213	0.02915013921918673	0.8149893835960893	0.00861478511531135	0.023334721293928294	0.8197078430317848	0.021069024513446055	0.04462783277688809	0.7973553353881715	0.0017646434727856832	0.013775046015860645	0.8756974119538193	0.009089883634701347	0.02287293358723351	0.8118768113464377
Chr06N_32943484	0.2790045179242248	-3.933938824375384e-4	0.012313517620459933	0.9247549179597996	-0.04729463313077491	0.06273495627473492	0.5806152637472961	0.0014275983091250066	0.007300854340158184	0.8491382617963472	-2.580178816546673e-4	0.004497257903708648	0.9932486306868387	-4.4236122505455795e-4	0.005666214206742273	0.9918922685236029	-9.408786822607207e-5	0.0029185327634578453	0.9944664112493328	-1.1753412847341252e-4	0.002843804805243635	0.9940695646173078	-1.5966953094808577e-4	0.0031292141156461185	0.9935958104852279
Chr06N_32954123	0.12807706491662807	-0.007838873184044073	0.028477873984566953	0.721202331208811	-0.004940045324787106	0.02411559993102458	0.8309796703333415	-0.0021347744510194317	0.018734993990046182	0.7398798980649295	-0.007964191632454074	0.02596319245332228	0.8204878185986315	-0.009482114365352295	0.025857875609940115	0.8044543495232934	-0.011726946638999853	0.028118972294225705	0.7896806547562255	-0.007098233559867672	0.020998510053524485	0.8127738175568133	-0.02716547371292121	0.0534059199233571	0.7710695269710375
Chr06N_32979230	2.9628523936471938	0.21502748762539442	0.0639020672867343	0.0012497980521776336	3.823948779330299e-5	0.0019083998340536086	0.9987509810871457	7.251479449389283e-5	0.002105064585965831	0.9980674675089922	6.749466567846035e-5	0.0023578269502681735	0.9985644395464307	-1.568472245731513e-6	0.001417134208308707	0.9991215605549792	4.6177946066836025e-5	0.0017003058892724305	0.9986071594303202	2.664334116621635e-5	0.0013456640503623533	0.9987801829425005	3.32315657645821e-5	0.0014626083689983336	0.9987167597318231
Chr06N_32986756	0.8076216598324145	-0.002299524102594558	0.014129266508687071	0.9023345686219623	-0.09092847744652943	0.0597937274846236	0.22525199619382463	-0.006730039789698165	0.018639653594233866	0.8184170476488005	-0.002883131637305349	0.013835891330455026	0.9192746334789147	-0.0011575551401599546	0.009648537256560242	0.9337314009865676	-0.003928836938857232	0.014256435276621614	0.9054026004326589	-0.0025919435682659193	0.010772079075680795	0.9129949333856332	-0.005495954017316052	0.018117798043672362	0.9002905606468078
Chr06N_32999389	3.9100169099707536	-0.198342799829452	0.052556639515424476	1.3562122293953038e-4	-3.302723417188725e-5	0.0017628331338106124	0.9987312308550933	-3.0489275205394486e-5	0.0012988023767439888	0.9986012577264608	-7.693015229448572e-5	0.002402842624884949	0.9983955577752414	-9.239116460294837e-5	0.0025173898901316963	0.9982458559202962	-4.7846091588264034e-5	0.0016146521410617795	0.9984694924354011	-1.1770230267578865e-5	0.0011012390523154208	0.998891724137129	-5.8392564963347446e-5	0.00175319014986169	0.9983578134243137
Chr06N_33007352	0.8297955854045382	0.07441374604683117	0.05552276073332278	0.18474965525787723	0.0034640370543754222	0.01726968510064413	0.9451149870059882	0.004736668363788404	0.017574822682124795	0.8725489300584969	0.001679777775567531	0.011701800067762603	0.9581570817384	0.0021327660350645454	0.0120213606144891	0.9531594846509827	0.001730964377662881	0.01028542142385218	0.95464919709027	5.198773692630648e-4	0.00704383506574355	0.9663155022293273	0.0011290148647273698	0.008404500885128867	0.9594564822334716
Chr06N_33023825	0.7311676265005905	0.06924593310003291	0.05260484781348324	0.1917565773560247	3.816393041441898e-6	0.004387983057133409	0.9947260383595583	2.5676096794565394e-4	0.0045174796917446716	0.9514391085341474	8.668993982099896e-5	0.0027522799792568755	0.997079667043267	1.5141732006922337e-4	0.0031612235379890035	0.9964377883930305	2.9674473172007385e-5	0.001933428208864073	0.9975589435729291	2.86175757180966e-5	0.0018253520238859333	0.9975523820585611	1.1381401926433473e-4	0.0025334179714107557	0.9965756937648018
Chr06N_33024448	0.1777085494198674	8.352526958502506e-4	0.01975060938366084	0.8710245944794133	0.00149234133905102	0.015023409099126408	0.9427166585191543	0.014122641401418766	0.027940780743711927	0.5322925414677439	0.0024512274573015233	0.014813199894143281	0.9461423097543158	0.003227002023580404	0.015944170294755314	0.939890449193148	0.002224744417584341	0.012756784509800946	0.944842616903809	0.0012014556642673945	0.01015426410207739	0.9529223521657519	5.926117507314775e-5	0.009339997542826191	0.9653449242136121
Chr06N_33078948	1.1202307518137342	0.16435581597142088	0.10510384538241002	0.0873473141590356	0.005698804339596903	0.02775004740365742	0.941800950692741	0.0011809348311918966	0.011503381674610095	0.9437410613734085	0.0019342250126454723	0.015629540200994274	0.958355639072074	0.004255834557435888	0.02157449909224316	0.9468399625216579	0.003891406744995623	0.019355966164066537	0.9465413897615221	0.0011978509604975381	0.010944009333421014	0.960472137032542	0.003941082403134094	0.019310912085498646	0.9460564371047789
Chr06N_33252736	1.4506613218032882	5.460550742138739e-4	0.05305058841810937	0.5049352070040248	0.018685626593068716	0.05646684618063325	0.3922758415202742	0.012668348856551168	0.03697797491176439	0.3867699091717649	0.19647819690918217	0.09475364225637047	0.054637993075367076	0.13807399180974894	0.06643723516233756	0.056142095271361034	0.08660257641401048	0.05342279950783794	0.08061680122571732	0.15117832060376377	0.06053596147247848	0.05379555863869588	0.12065935825008542	0.05480448341318161	0.05523753410593584
Chr06N_33290661	0.43065706528434455	0.016253839069483727	0.041289455483570145	0.7538698981570658	0.06262430344430406	0.08706453405369377	0.579858016395188	-0.007702290077036832	0.02442236408596629	0.7722698274731528	0.003909107019821647	0.023161784846689015	0.9383141794810036	2.2633013724905393e-4	0.0149673123293926	0.9587249992311606	-2.665912860311548e-4	0.013669856322061073	0.9578491495688696	-0.001224059927323955	0.013374991205788672	0.9493881439370632	-9.918778517311595e-4	0.013616405058064855	0.9519720111596061
Chr06N_33404415	0.1612983880874522	-0.002269409825114576	0.026428270043875764	0.7501208511401917	-0.010654456517746757	0.027991822061802826	0.7577826944159276	-0.005329172697388423	0.01941700166067988	0.6798463261086733	-0.016977714715993724	0.03537243635194939	0.7385331013923846	-0.022665447694354097	0.041325958809120635	0.7217325487766839	-0.026690193750657756	0.046494818390995944	0.7190955969970932	-0.023501276114646693	0.041116189091595444	0.7193221871017204	-0.020831415917076237	0.03739338599464108	0.720804074808814
Chr06N_33404432	0.2981582992437436	-3.947196625655998e-4	0.011563137041913654	0.9268298771708948	-0.050184599980057754	0.059998257448863654	0.5284300650562472	-1.445878518199671e-4	0.006614861435071118	0.8995184463045515	-3.5510996797597274e-5	0.004457147324780847	0.9917962922364817	-7.05112768834017e-4	0.00676965173832907	0.9854207332275491	-2.0500108779950693e-4	0.0037693667640980905	0.9892950297043247	-4.6008752090125597e-4	0.0048211385924444294	0.9862584373093577	3.133548661093448e-4	0.004090956714938488	0.9878165073941051
Chr06N_33428838	0.046978798703856364	0.011454592092778142	0.02533913503646186	0.7096850654868154	0.004417415808309415	0.01818398926930058	0.9136634177310003	0.0039184085801980345	0.01320492456721814	0.7433972590389907	0.002959986102457743	0.014302684778506871	0.9344082864042709	0.007170875948233045	0.026527396551787364	0.9241410439277936	0.003420516813506796	0.014129811456750295	0.9277397662427592	0.0022318364844328537	0.010514035036888608	0.9335289831432929	0.0016534548588411613	0.009178177601020491	0.9392613927595383
Chr06N_33459791	0.47697435297817914	-0.02966435546501046	0.03786667382553421	0.5114323328226477	-0.027025763203376442	0.04751281130295577	0.717152925210112	3.1577428117976524e-4	0.009150068013870725	0.8675130670156999	-0.004340886464830031	0.01738382651242439	0.9169797905976136	-0.004259529571802672	0.01609083138267921	0.9139651134206903	-0.0033195290974599944	0.013112559972803374	0.9164528128873461	-0.001841299915096469	0.009232889073762424	0.92714739729182	-0.004675292760156162	0.016568279717857945	0.9109352810547136
Chr06N_33512785	0.3406311874913068	0.017750531629727617	0.03351039585755618	0.6712782160824597	0.012087255085851518	0.02976390047826294	0.8050768340911982	0.023998055588957533	0.035422423412670774	0.4401922041591251	0.008255226101951174	0.02381011223966512	0.8325730553128178	0.006701245866178195	0.019771533394957463	0.8349514369493346	0.009662594930375211	0.0237671336229625	0.8167014353270128	0.005130072814069591	0.015974228723594778	0.8397502314785017	0.010952085873626236	0.025753365110827497	0.8124487706454261
Chr06N_33517543	0.6440813944922448	-0.08387517767224126	0.08052547335104868	0.2487549785655201	-0.013356593455185507	0.041476167497009254	0.8662115442569618	-0.0012996599912940452	0.014702185136548874	0.8803636710628178	-0.004128961662750938	0.021424199791904706	0.9093690167829882	-0.009021793135007908	0.02986902849728613	0.8849246277444496	0.0016511292051132175	0.014758565474002071	0.923470524720299	-0.008794360071856314	0.027471939071229665	0.8819028385806617	-0.0023518543200221776	0.014814182790510236	0.9156369956699053
Chr06N_33527444	0.43470542296073333	0.0022944191488785924	0.014793689481256254	0.9104088747721886	0.0814433327055593	0.08559904849853059	0.44742547009186606	4.5663789938968423e-4	0.007217420893554674	0.9104429060092403	3.757513206470195e-4	0.0060282255341835385	0.9909682157473415	-1.564213338117579e-4	0.0045098549588004	0.9924901398389188	1.0985489881442632e-4	0.0040963259555401145	0.9928541993018798	2.588043796620732e-4	0.004414146441721897	0.9912134660088961	2.1864394085613812e-4	0.004325055741870951	0.9916632871667006
Chr06N_33528122	0.8939608314967881	-0.06720440423580201	0.044746801447147086	0.1698830973871659	-0.010387899950653453	0.03160034466987306	0.8826089520472418	3.972787970023382e-4	0.007941499751970187	0.9190577763046701	-1.703736155585444e-4	0.01047243163152842	0.9572412702501752	-0.004223848600404976	0.01663561525357242	0.9219173068539793	0.0017894706999123434	0.00984378477438147	0.9356528356389785	-0.0012933123934729268	0.00829666741704242	0.9397084969938321	2.858558544296441e-4	0.0074110087255036	0.9549479046830851
Chr06N_33549636	0.5929654198504123	-0.04830182978028514	0.044141192145523034	0.3016429882952969	-0.016871459886078046	0.03210087960784007	0.6208361000740295	0.0129325843273191	0.022053667350311168	0.5143011033172259	-0.020317481962939643	0.03439611714227434	0.6045055891865002	-0.045973110446618615	0.05591403087448275	0.5521949242117807	-0.008588976404038592	0.021495995321000605	0.6653011577822021	-0.0024132293838491324	0.017906977148808484	0.7407822634490453	-0.0016896122551779632	0.018323560489484393	0.7517645417561167
Chr06N_33555256	1.7773208714882258	-0.09599222770986658	0.049447110535142495	0.061625831518569596	-0.05907610167285231	0.04570887984715658	0.13400891039289675	-0.11662819136326491	0.0423815297496662	0.028004430564230076	-0.05205050557629039	0.04362526143335114	0.15507786923265576	-0.04573267767700613	0.036553797640539634	0.14638375184290386	-0.016684207888214057	0.03133172830009581	0.33771957079452886	0.006018519858056965	0.028638105987683016	0.4557566273494953	-0.0317708553192123	0.030862728709317385	0.19342127259184605
Chr06N_33556953	0.27998464969049175	-0.0014012439551268007	0.015300742189123308	0.8935029245422544	-8.313572817782414e-4	0.010578207972767867	0.962327006178993	-0.015202765052423288	0.021476513106485344	0.42635261121502455	2.3879566395837156e-6	0.008212904179731619	0.9780738640294994	-5.527262801379671e-4	0.007589245807695229	0.9717773578629424	3.9387530535866215e-4	0.006868501867000043	0.9733474651431026	7.497759283862418e-4	0.007089733247635935	0.9685820001640107	-2.920572658567627e-4	0.00648447049995002	0.9743023735901997
Chr06N_33559354	0.38591618719815673	0.006911880496715597	0.020556671982056185	0.8218874112648366	0.0065398077797270155	0.021791852638209395	0.892148557547933	0.01948876043676719	0.02435925382634461	0.3587247204610342	0.003029409240144449	0.013907267705380191	0.9211338923836643	0.004156011270703397	0.015458566848682376	0.9106036552013166	0.004149311429772152	0.014996043534424287	0.9090554014538348	0.002740753657126916	0.011081503496162685	0.915235801729455	0.00318300273343582	0.012295601564190845	0.9127840043137456
Chr06N_33573086	0.27772062424083266	-0.0022363803845877103	0.015527453770896892	0.8796198117068842	-0.0027591684163478162	0.01394439619197782	0.932108136800575	-0.01606545413163586	0.021802247142141403	0.40736553095644723	-0.0037237456465999794	0.01642467588866381	0.9351284806307862	-0.0031062998160490255	0.013679086822321837	0.9351684879438598	-8.829770964105076e-4	0.007504818352240111	0.9526213891299575	-0.0028541552513381414	0.01223684789602513	0.9341129626836164	-0.002856176274351443	0.012345907037071056	0.9344561232673343
Chr06N_33644620	0.07069712504503955	-0.01229816820463623	0.033298928092966557	0.7300222292975483	-0.008479181440310395	0.03086215281016119	0.8868392580524329	-0.004155217803880524	0.019462783527165427	0.7708112226536544	-0.004360570326377048	0.021984345815740762	0.9246522050411659	-0.005837849401136569	0.02519516535860131	0.9172542077635001	-0.006643867120900545	0.025950470734437424	0.9124808695452803	-0.010757468026697272	0.03792258053892513	0.9073816039795182	-0.004208936166214084	0.019217031058840508	0.9211731651309782
Chr06N_33697911	0.01942992590139814	-0.005843770643297323	0.02163141335562167	0.7791373212801744	-6.987835977755244e-4	0.013002388161315178	0.9523180621746262	-6.771245528249291e-4	0.010654511521882635	0.7987523015274491	0.005572047993387928	0.02564887831339952	0.9442112798623914	0.002245042637667106	0.012706907781701252	0.9513114650882064	-2.3787072343020712e-4	0.007956377983276045	0.9686398938566725	0.0014683491214014276	0.009575205048029329	0.9550369116936548	0.002976267770322347	0.014468390596676966	0.9463891142457461
Chr06N_33715804	0.15003825395885137	0.006286138847495777	0.021058857637486043	0.8141069397401723	0.0032581405799899615	0.01678145614131946	0.944587945261152	0.009132830185904878	0.018416735800619213	0.5915982042205487	0.0011809304381691704	0.009633940130630793	0.973329032865991	0.0012271902230481014	0.009157678920220883	0.9719707151547922	8.375230614184119e-4	0.007317715659308871	0.9742997058323212	0.0011062712438512816	0.008073419301011795	0.9716145194077139	6.404222880682092e-4	0.006503995423560071	0.9759530835221656
Chr06N_33753495	0.3685224518633606	0.0382783386173602	0.0531120622811125	0.4630884530823433	0.0413605440362783	0.058897160296651825	0.5370075824068979	0.02516016520296241	0.037480180197539625	0.46836334824492487	0.02662004637287419	0.046118802847584864	0.5924247959696864	0.06648915181092262	0.081321879455157	0.5323685759947447	0.014432017878904413	0.03213602934678784	0.637893111851177	0.024814029907905145	0.03828687251712043	0.5717487180133066	0.0439217646622108	0.055457927548815844	0.5358491016653321
Chr06N_33797680	0.14638357105539995	0.004918229771307396	0.01998609147454842	0.8363022475019917	0.027147377635558537	0.05563608519004341	0.7641555656473642	7.337405971568793e-4	0.0086444812633237	0.8518628663186778	2.8509906915935546e-4	0.005483224365098524	0.9917109698370321	4.888590714385906e-4	0.006287497428392872	0.9900191559005589	2.0409237029480148e-4	0.004384360053052816	0.9920092886835475	2.783069111636655e-4	0.004539545562245983	0.9911807393889204	-4.5501490544156656e-5	0.0038506843243976633	0.9936576912442218
Chr06N_33825673	0.27980888950649463	-0.006498045603250599	0.022213978255359434	0.8030787036050239	0.0025801823155485945	0.015179035915670694	0.9376418463633118	0.014934403667609116	0.025677809723153373	0.49478808930704055	6.017076757931084e-4	0.010653469228490569	0.9631006382608063	0.0015355971677719813	0.010958378812519484	0.9533751761629243	0.0010174283202030738	0.009397190956349158	0.9574481656962401	-7.443266272229988e-5	0.007975894948283803	0.9679838576761964	0.0015274330173137684	0.010157915431690107	0.9519957196401325
Chr06N_33916326	0.4030789173937731	-0.0067130808404981725	0.021820208810399276	0.8356732522178858	0.06615500079473206	0.08080360997813082	0.5281056990742118	2.69884590121879e-4	0.007758370158075929	0.9051113417138372	2.973158570733507e-4	0.006829382417399343	0.9867798633001127	1.2687312334693147e-4	0.005787683062175554	0.9880939263636763	6.672932865247164e-4	0.0070542382199903905	0.9829087103508236	-5.112194909069328e-4	0.0060845610245237524	0.9838362011200807	7.55700079870901e-4	0.007301021800849694	0.9820590104126254
Chr06N_33960696	1.9053075901379686	0.08063864764008018	0.04666470122495179	0.04712788056616451	0.0886044899766935	0.05092882276805237	0.046654103489322585	0.10988738455473451	0.03921843062330274	0.01536199387153703	0.08581192475563451	0.050346315880476555	0.050502975343486814	0.03247139515090672	0.03883809668329831	0.21465837401352333	0.04077077308761188	0.035851706998716766	0.13960431047948238	0.11921624041893847	0.03974939052530161	0.024423912422587866	0.04495417133569701	0.03436570232062782	0.10763465737146366
Chr06N_33963831	0.3437373122133307	0.004281887114788475	0.01636632891832918	0.85824481151155	0.003158225636108871	0.014651920460708812	0.9331962113410193	0.0167437833881124	0.020820945860289423	0.37851873986226997	0.0025280836403271624	0.012976316530721446	0.9462299673966911	2.1801324122078e-4	0.006872187053889966	0.9668864102763816	9.265979226166942e-4	0.007199263360621264	0.9562426410869782	0.002293495569501638	0.010717564141197575	0.9429918180237363	2.8188695582197437e-5	0.005895584802054099	0.9695219750721673
Chr06N_33976396	-0.04652288930941779	0.002622502230314744	0.016566513066791744	0.8362764138302254	3.306658628443953e-4	0.009993356698806192	0.9686116028395423	-0.0016751780293601556	0.009581497811413646	0.7841110159109685	-0.0014033079803866327	0.010106184096599954	0.9725340352442456	-0.0024904083642323426	0.015089859411627932	0.9697352955920031	-9.158551305299542e-4	0.007024010361793631	0.9736732833126744	-0.001704106419316967	0.01061515716375223	0.9700229647214139	-4.697753992438671e-4	0.00521478560748479	0.9779808252728576
Chr06N_33976531	0.2818838298526398	0.0018516654302698338	0.013791849517436663	0.8974796759222192	-1.2289573990169152e-4	0.0071568635644131285	0.9828113965094498	-0.013447944724582045	0.01700080486263074	0.42722729282354555	-2.3679935235327969e-4	0.005117406826041346	0.988912451657524	5.090408547449321e-5	0.004145451899771707	0.9908229667866144	-2.606152890329543e-5	0.0037908636016140335	0.991074179254807	-3.216932908013121e-4	0.004276777999786176	0.9870238948123065	7.967662002277893e-5	0.003681925942896479	0.9903182094218934
Chr06N_34019815	0.40327995313315135	6.468227379250803e-4	0.01098023398163331	0.9315553958618003	7.655814441275017e-4	0.007820053633337869	0.9756564025587079	0.01726962150111931	0.017677971794543484	0.3231533738439192	-3.257984887310485e-5	0.004992775183220945	0.9890001639552121	2.917087755167753e-4	0.004640736292086017	0.9854374034530423	5.127034987581008e-4	0.005170308762598362	0.9825084173745541	-1.7015724723693549e-6	0.003529129267988954	0.9893281998645587	1.7959159949735407e-4	0.003849915222250851	0.9865306634167371
Chr06N_34020994	0.2938188848091472	-0.0022830542050738287	0.03045122541735471	0.7059113074672911	-0.02758900793607044	0.044181538567587796	0.612867524918092	-0.022168362244363672	0.03256360818140463	0.48596035761209266	-0.04558654090096373	0.06598288425371379	0.607851602418883	-0.021010142898921048	0.035621679576803414	0.6359337547659965	-0.04411421839751049	0.059960243071354086	0.6060090685427733	-0.024929364219760154	0.03729343473589635	0.6146833965672047	-0.017796681983218404	0.030345653930400302	0.6380833010950455
Chr06N_34075314	0.09409916699899976	0.008020032428561816	0.02311402460733204	0.7287975317540314	-6.976867432620056e-5	0.017725170400096506	0.8947312080821632	-0.0025206040289987132	0.01333596197145999	0.6993051505169332	0.0074929053369742395	0.022292398613563396	0.8416689181876517	0.015499232903603997	0.03567188005153766	0.8192390451766715	0.004864764823389201	0.01570392609045224	0.848864125792908	0.014119286299772296	0.03203442806107577	0.8189825272542157	0.006155733409164596	0.017259256762286134	0.8364880985481082
Chr06N_34095137	0.06010695537780263	-0.012495840855063908	0.028736843077383292	0.7088586148619904	-0.00648421990550865	0.023327965805043538	0.8932000955712649	-0.001276123285359153	0.013239234538127236	0.8064523878499691	-0.004850473059059591	0.01988741082868588	0.9177675089046056	-0.008272565728760489	0.028739696714117312	0.909691752217419	-0.003040236602083073	0.013752317642137636	0.9228084514248188	-0.00711010817090562	0.0245386691403072	0.9096447788166548	-0.004701585854441503	0.017652320141631202	0.9133908902704403
Chr06N_34108775	0.9761183444077354	-6.615850671000027e-4	0.006907844136989726	0.9720886017514417	0.11393287210634928	0.06266628485589129	0.15550110796022315	-6.938800129437601e-4	0.004488727903211817	0.9496047740136154	2.453024292632943e-5	0.001965282297783687	0.9982690816705438	2.9969216724367518e-5	0.0016955480793787849	0.9981475601902798	-2.5289566690609838e-5	0.001526423257423378	0.9981702368850901	4.033660979806698e-5	0.0015316135839381771	0.9979220981005853	-4.590304247400009e-6	0.0013870462067919987	0.9984701625254708
Chr06N_34157101	0.8082206154465864	0.044182341018520206	0.04684658142396148	0.4153061684048545	0.02110958731435946	0.034016849874342114	0.58600174141254	0.05198909499631031	0.04698760903325395	0.23899086708818795	0.011243570460707309	0.02756514666838302	0.6556577164100748	0.009604585945927111	0.023220984090077713	0.6544715849267466	0.007985917098509779	0.020740712779755574	0.6629989661174329	0.01254769905985084	0.022100523387438776	0.6070078608679315	0.023056496104195946	0.030879120307209063	0.5547217430684115
Chr06N_34199271	0.3104472106790406	0.023961727985354033	0.03971607492462915	0.6058526085019726	0.018325209223954305	0.038274265132124556	0.7542475607672801	0.024850709531244488	0.03898907346153663	0.497162425114999	0.010205575331999443	0.02724536943573181	0.8008213043186988	0.009220411528014507	0.024066717878767088	0.7987522883659285	0.013816957040788969	0.0298524316735673	0.7762996819229223	0.007014397639699982	0.01947546580942356	0.805464319886036	0.015328292532688274	0.03192530547620226	0.7725529621950913
Chr06N_34275412	0.006207104175144032	0.004014176611381282	0.018228911003246903	0.8220719165753276	0.003273114482365258	0.015411386506410087	0.9260158671432804	0.005568254600819459	0.014110216235838288	0.6773367434704038	0.004115002697315633	0.017940032026193847	0.9360485344298061	0.005588997704390123	0.02232943027068175	0.9337884840480877	0.0019374545862838066	0.00992953611867364	0.9424277947758748	0.0010255625894228563	0.00730621493199411	0.9510074175199049	0.00203439067478281	0.009970368119337089	0.9408475011299837
Chr06N_34285226	0.12085174477630924	0.009954894302787808	0.027425099786800845	0.7627131131182211	0.014895447924384879	0.042593002781594363	0.8584540179158856	6.547668402159554e-5	0.008984369096804314	0.8574786815773487	3.850186716718308e-4	0.006630609805482774	0.990212465794666	4.7209049388649397e-4	0.0066394697068482686	0.9893511365569438	5.681923313928885e-5	0.004815532862600207	0.9926381901524157	-8.924242369227407e-5	0.004612217437736011	0.9922861218340265	0.00025477685419000553	0.005157068945078802	0.9907328543330806
Chr06N_34302994	0.25697944689521146	-0.014429662514514763	0.03075613603766187	0.593497324429181	-0.012672934237460838	0.028908712587940737	0.6735725017791105	-0.01545868922082418	0.025409510207069903	0.5083598250469403	-0.009808508635422238	0.026932103414890857	0.7050770798182451	-0.036491459352276656	0.049972225182763154	0.6035589408570581	-0.012733444504348452	0.024586909217135765	0.6588293208775376	-0.013708385171616497	0.024368765990990523	0.6446995887918525	-0.03660494156877737	0.048851981408273036	0.6028251553515194
Chr06N_34463662	0.19501106788538	0.0016331893546186872	0.021099730210285644	0.8441427147947433	-0.0035705963456137807	0.01891168026104628	0.9142806024136153	-0.016025118090708727	0.03131981985250832	0.528465742454367	-0.002943626956914877	0.016780628519912685	0.9294472952537348	-0.0017321589836650118	0.013577697390142713	0.9368863947084274	7.759182026363952e-4	0.011870445385779646	0.9454363832058771	-0.0038881916549809784	0.016456846019293894	0.9182039520317419	0.0015718081215522718	0.012333811926630302	0.9371189084559384
Chr06N_34526134	0.25590078492565255	-0.014717683246064825	0.03105455053693344	0.599429672865058	-0.02820207305228444	0.04269522272807865	0.6073331423661172	-0.01975220339895178	0.028963250029980514	0.48740192314957664	-0.02862182208874305	0.043858862279678154	0.6232799696437021	-0.031179820742557415	0.044566189157444036	0.6154528881659356	-0.025491410047411914	0.03718233233896357	0.6177012055379932	-0.03530317475258115	0.04780631357943837	0.6132212565104542	-0.011787240088741407	0.02282621472391013	0.6657312914626949
Chr06N_34602082	0.004395223284220388	-0.003838983650249301	0.019100850676554197	0.8172170008256993	-8.052131363995388e-4	0.013421353850927017	0.9389130210874979	-0.0052591807963922	0.01487130506752621	0.6982864660299646	-0.008155197233912479	0.030133680719063895	0.921451265412046	-0.0041747391780119535	0.016766703428920445	0.9245534937258442	-0.0020162155855333796	0.010494737785172589	0.9355267646126729	-0.0020483645981088476	0.010113133370072523	0.9336626725579873	-0.004416493851441215	0.01690391301353703	0.9226000755855773
Chr06N_34636298	0.1930557710397478	-0.0016923894560420026	0.02059173068345284	0.851107154609272	0.0033913395085689133	0.018004038732687574	0.9256230073800645	0.014920725107688382	0.0296834862531195	0.5320575349343105	0.001982874988485959	0.014014453789582873	0.946098060044289	0.00260442379316905	0.01428849603443344	0.9398669317256925	0.001186965200753225	0.010935966989567046	0.9505773409800287	0.003534470647762921	0.015838422745005076	0.9323780365305243	0.0010278796531612933	0.010429755154731093	0.9518125664319903
Chr06N_34640347	0.39124705330182397	-0.008915975727270951	0.023336133395788036	0.7470521211921166	-0.012069928334288148	0.02794978796934024	0.7821885142529468	-0.024904963614000995	0.03103373849083051	0.35733708836763856	0.001008765879900859	0.01625490460943693	0.8847813327785113	0.0011787348757935638	0.013741211003206586	0.8800361859789222	-0.002578282431698558	0.013263257131302181	0.8583941838387446	-0.004202751126636698	0.013982253749191768	0.8346085816301814	-0.011428283222159677	0.025151169375329772	0.7944547707233856
Chr06N_34686721	0.1070754144780073	-3.164305957484868e-4	0.02052806735881505	0.8078500899999452	0.0013499034755051727	0.017679807679283236	0.8760233854976887	-0.0035555978993713137	0.01421950630592066	0.6695257767944458	0.013538428552805171	0.032280814353534214	0.8084917960531078	0.003970622683275999	0.016037323155630855	0.8537742177277017	0.0064352655170405735	0.018186960347710043	0.8271170206702473	0.016773297790894207	0.035858921202787185	0.802165234424657	0.007570388557832321	0.019470480679764035	0.8174779206793058
Chr06N_34701727	0.38520165172668624	-3.981106971077932e-4	0.011449267321017734	0.9361143456195252	0.06595749472976516	0.07146712122856473	0.47268305966176105	8.400581205506265e-4	0.006485813349147316	0.8919719854484477	8.078165591515213e-5	0.002975134319879117	0.9966095316140033	1.6341887636904707e-4	0.003297831109294835	0.9957206797937797	9.24298319885575e-5	0.0025279322998112263	0.9962761166773488	5.886456250768409e-5	0.0021787911528824253	0.9966150800711379	5.463605051159092e-6	0.0020863749629712225	0.9973470921730339
Chr06N_34764209	0.07578528677332141	-9.286648879620565e-4	0.026403128203890243	0.8029098639763812	0.00610594079884539	0.02485031013951207	0.8731973988217664	0.004388221996956435	0.019555623961641174	0.7473460354583052	0.00902598157236611	0.030667299162728985	0.8753345800180823	0.008753406327511194	0.028576618661456336	0.8730231714725812	0.00762121804674574	0.02555329778583127	0.8753818067119052	0.010645032122437788	0.03130026447150617	0.8653155324597506	0.01619842843211407	0.044514381157743546	0.861830179043221
Chr06N_34908377	1.6368795943325738	0.056085616442069594	0.03983611757623558	0.09332139575905732	0.08995910040139429	0.046476292138498236	0.0453798601055697	0.06588276858999256	0.03153105722530236	0.03497484128315695	0.08657346925969557	0.04744831593798856	0.050918860475251904	0.09231646459810337	0.040977197888377094	0.038189295317513076	0.13031547129033685	0.04286367705676293	0.03507322411501757	0.06284245421937823	0.032271850023160374	0.047995172924287316	0.07494039080343991	0.03409461372712824	0.03998097846896438
Chr06N_34977955	0.045545512528110656	-0.012145247865193946	0.023985948430909163	0.6738615611601885	-0.0030584104590764888	0.014842310793896855	0.8930472099107938	-0.0010935245790261307	0.01092191408700421	0.7935334766494888	-0.005180314784573112	0.01775141179555474	0.8863176197607964	-0.010471882018488313	0.02918044852478324	0.8742441431909687	-0.008341272168425062	0.02354175218631131	0.8744345966179962	-0.00680363261825564	0.019505967674965666	0.8748591995291043	-0.00437410932171016	0.013970619328012104	0.8814424259115583
Chr06N_34990810	0.29880791089534137	-0.009630860359163542	0.023789995610103795	0.775531649790095	-0.03944391361780703	0.05543637174632673	0.6108242207522493	-4.6381440455546904e-4	0.008771423464118886	0.8782459330333604	-0.0021336758616104434	0.01227396656963694	0.9527074953469182	-0.0026061928766910303	0.012963185376193398	0.9481943491282605	-7.777382106995e-4	0.007150949977943592	0.9616173083754804	1.788197014003463e-4	0.005928460090684231	0.969643074755685	-0.0025009393518990427	0.012030398274472295	0.9471728911448919
Chr06N_35005444	0.4681167705394564	-0.0646639947739639	0.07450979645722822	0.3411358160022756	-0.0014964398990487777	0.01218643738087861	0.9726585402651189	-8.513491628053798e-4	0.00861232929695089	0.9069291708681351	-6.451568951917814e-4	0.007812625897033748	0.9859833958361838	-4.960147748203356e-5	0.005402310902795833	0.99062696239712	-8.249182016822227e-4	0.008005712319399208	0.9841665791957769	-6.29012624905012e-4	0.006704387118521007	0.9850682209123081	-5.474859798867133e-4	0.006384654353942923	0.9857740085144979
Chr06N_35017801	0.24187898023425689	0.0020402892977375467	0.016673543292795117	0.8900517379733915	0.050375216377437894	0.07637058782149551	0.634616274761546	2.0973247090313015e-4	0.007989558901114049	0.8828660190365065	2.402941675508577e-4	0.0054816874978189075	0.992360776479251	2.850167307087535e-4	0.005249520807181601	0.991807078406063	-1.8437569881520654e-4	0.0045263960236211435	0.9925295888561128	7.771227509244954e-5	0.004001474959444679	0.9935104163362147	2.2935205618859622e-4	0.00457704931312053	0.9920227619503837
Chr06N_35082096	0.23942976466127197	0.026349206470550002	0.045366104256785736	0.5657523694227937	0.022179002455761543	0.04329610644657324	0.675164047322423	0.015724428608778786	0.03158843118243366	0.5821122218087592	0.034012464249746265	0.05896045717231335	0.6621998760321808	0.029977261292378272	0.05090491852411399	0.6617811506594122	0.0331107017401168	0.053486852895324524	0.6560697785731544	0.03559996374560019	0.055437834358798135	0.6536236947995777	0.03832346434909901	0.05919591493406635	0.6532112999441915
Chr06N_35093704	0.05767136025694922	-0.0032357491753384673	0.025783056422209405	0.7915709205768341	0.007261688926330258	0.028145807083608403	0.8925538311519734	0.004946711418462343	0.019787429627197088	0.7532772123303105	0.010851909354288945	0.03991578317246251	0.9042046251147812	0.00933421612556059	0.033483019743082945	0.9041974908144286	0.008083776078454513	0.029274015128484175	0.9049675600876386	0.00927470527550582	0.03197329652078086	0.9030175793866617	0.0061813545189742134	0.02337605888580286	0.9081603427118279
Chr06N_35271693	0.6019816920277683	-0.001276736265596872	0.009116481486065413	0.9376241410485526	-7.339165640878304e-4	0.00680717597578117	0.9723872877600632	-0.021182558455621937	0.01660729056866762	0.20443847862233244	-6.395262711798802e-4	0.006102301602725633	0.9762206270632966	-5.550784793240672e-4	0.005070458587868716	0.9757483107785875	-0.0011168559520635156	0.007202051394291952	0.9702534417130655	-9.012974618741395e-4	0.006016781701973263	0.9709079817864029	-0.0012673710082795333	0.007853199450608419	0.9695885136708419
Chr06N_35348537	0.23147638424714487	-0.0029709459550065903	0.017598715141513167	0.8564503903786069	0.00211526091713162	0.013617549651968378	0.9465896060932306	0.01333583086420063	0.02173651101343146	0.4900840372244194	0.0015430054885684546	0.01125802562938047	0.961127746573952	-3.7584840610150634e-4	0.00796951043768717	0.9709055797257656	0.0014260043172759506	0.009527438249260306	0.9594691411660192	-6.494367208436317e-6	0.006699067269622932	0.9750252089949456	-7.632600527930095e-4	0.007702510426066331	0.9657073592777836
Chr06N_35352475	0.7010275286287495	0.094122317619003	0.08519592048436647	0.2107497771097317	-3.912742708019147e-5	0.005431300995833906	0.9932453542161296	-2.3124532862090977e-4	0.005003702064418089	0.9454703983339048	1.193499289275947e-5	0.0031699996325632992	0.9971435355382642	8.157029657176889e-5	0.0030407203364103503	0.9964423193121801	-1.3290665862885266e-5	0.0026240557145543442	0.9971248697332167	1.5002192938250476e-4	0.003207339288148453	0.9956618805080906	1.5302731104362396e-4	0.0032806875782540467	0.995668007687594
Chr06N_35368887	0.1786193003278872	-0.011628602332385808	0.029947965563226396	0.6533249138565804	0.004020482328417384	0.022086129914917544	0.8500545284086193	0.002882524363465856	0.017542174118458407	0.7478876787009314	0.010260581824847497	0.02876646522257758	0.8195680964893125	0.00888827595986716	0.024807489366355878	0.8197914348309095	0.010134447568360992	0.02592269547993944	0.8103138454798249	0.007582554860555215	0.021229387571091482	0.8203823866957408	0.02313711047409642	0.04845190358573025	0.7929418214687136
Chr06N_35389815	0.6469163944191378	-0.07160541911501844	0.06439913020990197	0.2399308577693522	-0.0017713892434420028	0.012829764989561654	0.9724318011096211	-7.668199486207288e-5	0.006116567906838432	0.9423542768895596	-4.318483275336016e-4	0.006238748744112134	0.9888890499537634	-1.648656857166216e-4	0.004633984171868586	0.9909119722725992	-1.0902313760162084e-4	0.004184449399890474	0.9913863630915252	-7.047704987048575e-6	0.003808976872899466	0.9925796230513799	-6.35706892978025e-4	0.006558493143038202	0.9866852756818446
Chr06N_35430883	0.033967258373176504	1.2893598721011636e-4	0.01644504933237206	0.8819625006994747	-0.0021523055628706778	0.014332175495195205	0.9497437980762267	-0.004703804349894056	0.011871452932161573	0.6829621719464087	0.002597251196611664	0.017235844977403034	0.972257509948724	0.0012137735263172047	0.009370601487222137	0.975002219627069	7.20747537311071e-4	0.00696727834657847	0.978004400171991	9.045331045248022e-4	0.007382616179603897	0.9759018563204951	7.555406769406802e-4	0.006868579760145334	0.9773229709297513
Chr06N_35499019	0.09952027395913485	0.002035487689198504	0.017518332882489968	0.8704717943849476	0.021507275961001257	0.04939786253356792	0.8016270991579298	0.0013015925088796449	0.009431902103974495	0.825273413801173	1.1714987332114058e-4	0.004922705052630702	0.99290685920354	5.140246326780331e-4	0.006465780255525649	0.9896720474742008	1.5104042507040852e-4	0.0042859873749538585	0.9923740597371254	4.4549597627492973e-4	0.005615023771629182	0.9897129647728088	8.330608969770157e-5	0.004008549753450219	0.9930447416887421
Chr06N_35544138	0.2238758971116929	-0.032197750486209605	0.049439591363841975	0.538666900556849	-0.009088297473836663	0.029622158081857555	0.8355916242492529	-0.007295186389335452	0.023230226386777998	0.7313947877059017	-0.013382497511341943	0.03660199243711888	0.830013378028099	-0.016716127779397287	0.041419053446592705	0.8210704143306509	-0.00816462813198069	0.02468995374869912	0.8417120726309191	-0.019427327621231064	0.04514900981486335	0.8180893082372847	-0.010477963580900767	0.028074937891619516	0.8299991306383052
Chr06N_35623528	0.47360340934230416	0.04314906914021763	0.05080599565791802	0.38186124979590946	0.0299263629793362	0.045941519882494786	0.5057378415994224	0.010159922074713711	0.028639627363819732	0.5449216084674334	0.07805657154508458	0.08632595745841118	0.43868772003420214	0.03518525036858805	0.04661124362458953	0.47864985068337484	0.048567824319535643	0.054735390924071176	0.44536135587441095	0.051221608017460014	0.054680279435222474	0.43997253365098105	0.06640473737644802	0.06727017682657604	0.4368445940325166
Chr06N_35631613	0.10100228772126225	0.014472661238669658	0.03431947995192382	0.7041607889285811	-0.0013329432809321801	0.021520996668009704	0.9185873885147368	0.007357029803683979	0.022817722042421395	0.7215408696713368	0.01329781164849221	0.04415036523039303	0.8908380891637939	0.0071860856093145815	0.02588270373215113	0.8974669925356734	0.004202753893971126	0.018523065317667654	0.9095521018489745	0.005848507969389927	0.02144872700645799	0.8990910223834523	0.00910613426911851	0.02973155155517615	0.8917196374131242
Chr06N_35633308	0.7115905760567366	-0.009948478397709227	0.03468753710897076	0.5280249607099243	0.055091090445390074	0.05418849602241756	0.37326743010834806	0.04962633795166141	0.04226977121237578	0.2691198239469891	0.07465222666716965	0.06945090188907192	0.3791130605599715	0.037215478225657385	0.04009338281657191	0.4020415235714994	0.042059845975137476	0.04160749227916498	0.38691077730991935	0.045193892474823485	0.042295290128838064	0.381083088709913	0.038490588292195635	0.0381380557558859	0.3881187170444215
Chr06N_35645991	0.4998065604436029	0.06268224929298362	0.06649814734279957	0.31385869405385275	3.9884787513328997e-4	0.007259333502684557	0.9871100766271709	1.856662135309568e-4	0.006231097793991683	0.9273814492273724	2.3665014440716567e-4	0.004636102734334481	0.9939393142292249	3.7076327096049506e-4	0.005376978096134202	0.9928783494485784	2.772556453139313e-4	0.00440464863502002	0.9932808371704618	1.2131386725268843e-4	0.003217546580396614	0.9945784637777579	2.1756484048577086e-4	0.0038745151967361233	0.9936807527416067
Chr06N_35654797	-0.008243852578967275	-0.0023033479469529803	0.01970389944198165	0.8361452361975457	6.365012373286284e-4	0.014811428382273924	0.9493097281351981	-0.002709995335953254	0.013431209047701688	0.7705105312717443	-0.0037643373439098563	0.01820212073602785	0.943540523578649	-0.0035287290845732572	0.016620694486952792	0.9427392628083292	-0.0033349432261516334	0.015579816699712394	0.9424936298181862	-0.005103266297837927	0.02166653922545647	0.9398900428010465	-0.0032132257248635144	0.014965402634282653	0.9424411210577708
Chr06N_35679625	0.15070151745757976	0.003678486106174801	0.01876326461211114	0.8481554614278334	0.004365896366042844	0.019221133397089626	0.9274574018070092	0.010935248786418585	0.021282040577446124	0.5604162416628639	0.0022291226346915155	0.013274299247869383	0.9574164110695811	5.276243835490966e-4	0.007993023475960316	0.9697550025441175	0.002022947184093209	0.011404749207933496	0.9560405067463461	0.0017991884703221855	0.010377663272004399	0.9567018504549959	0.0013348548593719442	0.008963829370374416	0.9603655091639277
Chr06N_35682360	0.10023000966168177	0.002952341514712369	0.021912733475701832	0.828955910458345	-0.003417396535501371	0.018449443573190123	0.9356326480094772	-0.009383355931083604	0.024325142429557554	0.6438703916552505	-0.00284230126573247	0.016461122133875752	0.953604704932265	-0.003363232568371295	0.017550021105096136	0.9505122973412877	-0.0015809952680913046	0.011367760289824658	0.9589490559403779	-0.002639937931399152	0.014303255764994527	0.951894803488109	-0.002326462244385761	0.013342365589802396	0.9536608474630756
Chr06N_35752796	0.5932664678125555	0.03767889882478799	0.045962392375057205	0.36507130509973795	0.020531519742959657	0.04097921249410656	0.505433729227952	0.05077938786249001	0.046256546708516186	0.26688120485198935	0.044466077974997714	0.052393589052178245	0.4009318759350247	0.06281292315464648	0.05931367927131831	0.3596553173502875	0.08521440766101679	0.07264441902183849	0.35388085056313473	0.03391009609030099	0.03882549566851001	0.3987199769963259	0.03868952028958607	0.04191857399582056	0.3861933891466243
Chr06N_35878870	0.03083743294424084	0.005342587351278717	0.023269367219460515	0.7891468621358718	0.0015219978314734849	0.017249062732870413	0.9196488574277639	0.00540442956765285	0.018048358353529883	0.7244426369060792	0.006833700559852095	0.024670588355045476	0.902730954613415	0.005259317117394077	0.01965882127079744	0.9052449154551722	0.008189145388341848	0.026767590090149136	0.8977708102818153	0.008912368557285555	0.028401024079172346	0.8971017202528379	0.004279079881512404	0.016472824521267006	0.9071860257732827
Chr06N_35902199	0.013412400907090196	0.004482971134790519	0.022865070891191136	0.8048729289438219	0.00462660737628919	0.02026732359656973	0.9100200445742178	0.003223524198589975	0.01564881139557112	0.766498393817941	0.005447335140262172	0.022546811461842602	0.9238917158843692	0.0033688586830661923	0.015867678612301175	0.9302216898289278	0.004882385119922759	0.01951450849356445	0.9226048219227508	0.00756441239765103	0.02744994914347683	0.9191963713258235	0.0035712268592490957	0.01555863909922456	0.9269076180376976
Chr06N_35911089	1.4259573346268066	-0.10869797715463282	0.05667681413835507	0.045446469134657774	-1.557544290856697e-4	0.0034890413405870746	0.9962360233870096	2.46932785211942e-4	0.002988067982930422	0.9818945036106614	-4.858789737936726e-5	0.00224973141032465	0.9979937780824297	6.296074312802567e-7	0.0017410355914373426	0.9984869940088686	2.812717064822042e-5	0.0016733325156947964	0.9981187183035948	1.1268297934199289e-5	0.001479654076689364	0.99833008098416	3.647635219794715e-5	0.0016580024222116766	0.9979877821638538
Chr06N_35925954	0.5912173592223458	-0.06895335552879112	0.06543702656928561	0.26155461347585873	-5.078993688641745e-4	0.00704459342704688	0.9876334660840632	-1.2536930976431212e-5	0.005326143864579526	0.9413614261049894	-3.2030858951803195e-5	0.003163727943076135	0.9968030352766293	-4.1052529710607794e-5	0.002819998808454388	0.996677901650204	5.233080390784478e-5	0.0026623235319686734	0.9965246758951585	-1.3536418517836734e-4	0.0029948034515542843	0.9955611728587758	-1.2281195782545143e-4	0.002957061589612539	0.9957190299727404
Chr06N_35935272	0.26814478727639973	0.016913434431195883	0.03103939061530152	0.669803355514047	0.02213620583817076	0.04716033582626705	0.7844109640432981	-2.2195887288933645e-5	0.007367952815337526	0.8886344833762425	4.901181343536463e-4	0.006252173875200676	0.9884540946131364	4.962322133609216e-4	0.0058172086747244	0.9879188428525149	1.7764509312065245e-4	0.003973903761772197	0.9906294061170975	4.6554573488554385e-4	0.005193781802590531	0.9875679700736208	3.434955862455232e-4	0.0045482354975817365	0.9886914678823737
Chr06N_35945670	0.745432035512172	0.11841042619302153	0.10384736670550415	0.19281228211976906	4.970992282921231e-4	0.007708132693880366	0.9877319357642916	2.8867191318571086e-4	0.006023586084801039	0.9500397468962472	3.887770459149769e-5	0.004722951201032041	0.9947638838488214	4.251700828564524e-4	0.006110137142536216	0.9917666937028013	2.7294338836588475e-4	0.004795821113850967	0.9925789361464267	1.21649082937732e-5	0.0036777133675347084	0.9949983214951241	4.6921304146139874e-5	0.0038117500625099387	0.9946353083831797
Chr06N_35972899	0.9540665704232155	-0.06785828917351291	0.03926329083916123	0.12341195141649186	-0.006654879364866569	0.023588792854144423	0.9106359200796388	-0.0029995102352631084	0.011836597438068556	0.89432464121862	-0.0018055696789751681	0.011258836679212786	0.9395907445082265	-0.0044127243346141235	0.016922979409624454	0.9214550373285681	-0.002745884132468075	0.011630820371788447	0.9261834863259373	-0.0024159649022768913	0.010458566307907648	0.9272010647199782	-0.004156170464458995	0.01554422694923789	0.9205819124145315
Chr06N_35983273	1.1532531775835606	0.07164089609455447	0.035481021735958074	0.08158589027169452	0.004220796475408036	0.016373940613467784	0.9150778068682712	0.004163171191428477	0.013968369277895444	0.8838586403520814	2.2656022706020741e-4	0.009308011813803614	0.9525362103888805	0.0037025426895864527	0.014064627392768533	0.9155720277362499	0.0020142599993763573	0.00934728816373836	0.9252765995663363	0.002742538791676618	0.01074395215512261	0.9172436581313561	0.004865876116443018	0.016846990398973326	0.9116670105622683
Chr06N_36017121	0.16476093381768883	-4.115107932911819e-4	0.016098382074931524	0.8984319618969576	0.034798170249753936	0.0615981456236497	0.7077452178562667	1.4431022131838246e-4	0.008419104478002863	0.8701101733120542	3.936760592592529e-4	0.006107756708651739	0.9896395293961674	6.66671948998788e-4	0.007318822558173992	0.9875746255656371	4.705700410236905e-4	0.00582567573141709	0.988478966669436	4.81660759926608e-4	0.005705692148688981	0.9881895703426092	6.7224551341314e-4	0.00702099634190527	0.9871969273736726
Chr06N_36061579	0.7312478150914821	0.06767754319095122	0.06524186503157231	0.30632018458388754	0.12686363920033206	0.10124261226879322	0.2533578891515717	0.032621088094528294	0.03765263803053485	0.3557015003757742	0.1161794833214866	0.1057886115780148	0.34846567006585	0.05761487116905224	0.058056336802781196	0.36414574202261474	0.027472328806724674	0.03842630105739151	0.44292769687633815	0.053906411986904934	0.050725018740147496	0.35567455265469095	0.04456343415457564	0.044701014762456456	0.36751283610013286
Chr06N_36063869	0.13704057115870746	0.002369150138317943	0.01931153982552828	0.8674178699219851	0.02892139048156979	0.05865371582186166	0.7559177417369011	0.0016997224848906117	0.011876387882642388	0.828690065288664	0.0022016380999144492	0.01662195619100943	0.9745322457291016	3.650331466224085e-4	0.007536845269963751	0.9832973670841849	5.831341147847457e-4	0.007645761319802223	0.981138763209074	5.843190535983933e-4	0.007279168550841661	0.9807953867097201	0.0011231489068426288	0.00946393165121058	0.9769435382673488
Chr06N_36069167	1.4771828818501385	0.13244231865927894	0.07110089284521715	0.042142386580290986	0.0023091942063285915	0.013963225553459597	0.9587671905536546	0.0031902350798170614	0.015255897794185848	0.9389657167885929	8.775820590374007e-4	0.009633110844471195	0.9688486757845297	0.0019164496434173589	0.011533060692785051	0.9595560309271947	0.001588076077386218	0.009908010047879489	0.9604896596045083	0.00169574360265087	0.009969699042363028	0.9590111749060838	-1.4166611415945783e-4	0.006458625404709498	0.975390092288581
Chr06N_36097114	0.32490946545723476	-7.641373201890208e-4	0.014238496951457756	0.9048730685229397	0.0015426720643972685	0.011199020105762864	0.9572450710351219	0.016243474361489416	0.02093230245486104	0.3901424698902145	0.001667640805539503	0.010970348152790188	0.9637500751323866	0.0013183596520419335	0.008977773302958285	0.9645297185721536	5.675125152181878e-4	0.006451751193722726	0.9713295657801596	3.0724394476561455e-4	0.005615066146550306	0.9744115640813583	0.0012171246096215709	0.008079215235343827	0.964022821696772
Chr06N_36102507	1.6210562281519054	-0.1114404363477478	0.05211500746382415	0.026145424236285963	6.857336783047302e-6	0.001941256226959999	0.998599113776455	3.3713731190770686e-6	0.0017546489767915033	0.9934129593221627	-2.3414801423870826e-5	0.0016178140567678855	0.9988160679182445	1.2103355277630114e-5	0.0013010523989996547	0.9989160594196118	1.0973688693011582e-5	0.0011837381161034645	0.9989175617606679	4.783934275698788e-5	0.001539383752312666	0.9984244247254562	-1.5036749313047633e-5	0.0011501610811022371	0.998843631165121
Chr06N_36112975	0.6076604680064527	0.0023655325141224855	0.017227461416572352	0.9133921091602434	0.10178372475483437	0.08524654128256592	0.3230058054342794	-0.0017648652659169135	0.0106099801579652	0.8769832114666639	0.0025518256510229384	0.01624221560288354	0.9531375449775741	0.004954125943036462	0.02321840196714688	0.9434138377013647	0.001495623648901235	0.011030909457850688	0.9565350094353648	0.002816698754573415	0.014406364974410191	0.9469813045275925	-1.2669962696687515e-4	0.008619065308274328	0.9695615372080965
Chr06N_36115923	2.162616522079009	0.0530784388821017	0.028657405262140372	0.03821005372391478	0.061815260112413506	0.031237598735190858	0.031062196219102146	0.057801362165830705	0.020430054372312215	0.008235671684823982	0.05951032825541499	0.03130896754962095	0.035376231944734396	0.10909141901494354	0.027824225224304944	0.012951437100034676	0.05298773603337652	0.02267826110777782	0.019463874197721213	0.04316818703259803	0.020490684496031544	0.02627165725416486	0.06001648906432395	0.021583062736993633	0.014293423921344549
Chr06N_36272199	0.19966451408096306	0.002780843699131163	0.01676275500180707	0.8742191988992902	-0.03910540628865952	0.06517851324601294	0.6822337306591707	-2.927940757979425e-4	0.0075650461175479616	0.8741016625502259	-2.718482560644151e-4	0.00495087480782758	0.9935423553611318	-5.978177413764344e-5	0.003498537342047528	0.9952250317071808	1.6414256427561472e-4	0.0036772140233046445	0.9940738197945284	-1.6282985355699347e-4	0.0035012311114721484	0.9939869044306008	9.457362024300977e-6	0.0030988292239216824	0.9957454196894578
Chr06N_36303059	0.2632738251401992	0.010618037885676175	0.02484046527910304	0.7562572874924847	0.0019322368881282668	0.012293339687248859	0.9533650735578885	0.011484588622526949	0.01951524864218024	0.5359731920917177	0.0014980782683116417	0.010368301571290857	0.9650519150674046	1.6743210669833034e-4	0.006425239465436387	0.9770171069483029	9.665720383431071e-4	0.007422872502279469	0.9669465691067773	0.0010000008753989619	0.007233420557356314	0.9659416101087965	0.0014140703240683949	0.008767904763308253	0.9627375744061177
Chr06N_36305027	0.5485198377027535	9.58236779474919e-4	0.009960923728693297	0.9442604649817359	0.07871137933565946	0.06794538167794967	0.35573609648155263	-0.0011224861373172873	0.006108003493359374	0.8978239848207099	3.2163383191975275e-4	0.004905711020994174	0.9931204488108244	2.914099010021593e-4	0.004296200626177471	0.9929848131447891	2.731437732188908e-4	0.0039632580442798765	0.9929185646999064	1.249880881207737e-4	0.002713124186256873	0.9942116537475092	1.6164977071254268e-4	0.0029982508255601476	0.993816242031365
Chr06N_36309953	0.5666621802045266	-0.0011329966138039211	0.014392216481581323	0.9277876270696019	0.1054264508950065	0.09306302866197327	0.3491210067067223	-1.0523870859309841e-4	0.007994189761619062	0.9212599352104373	0.0020614468359241725	0.016436310682636023	0.9765706611981866	9.053173991199386e-4	0.009326095558416509	0.9803372575303784	3.8474716613215004e-4	0.007003988049814436	0.9839570033021376	5.874541869642718e-4	0.007164906624109583	0.9817818289667514	0.0012509699202875493	0.010107508366916061	0.9774411188178123
Chr06N_36324773	1.04342974074342	-0.1401131071589551	0.09678689854872372	0.10537687224928705	-2.3959071626749302e-4	0.005144622311706295	0.9935765374841193	4.183076310007808e-4	0.004398858904390289	0.9636856495861281	-1.8481443064258252e-4	0.004157228262973868	0.9959071426620673	-7.223756092752626e-5	0.002980787749752392	0.9966790657395568	-5.659902533275016e-5	0.00270597983389454	0.9967761299330804	-1.1253726660670746e-6	0.002419944816120909	0.9973842159536347	-5.9301449610006554e-5	0.002629026317309021	0.9967262750769262
Chr06N_36384698	0.16333226428599726	0.0062928480101551885	0.025668303958768266	0.794594805167084	0.0011773985232649544	0.018977398544750973	0.9158162520704172	0.016838619448476463	0.034155066184878465	0.5573869117968202	0.0057355667258558694	0.022351969270063863	0.8974293647499882	0.005745291655589937	0.0211316819309344	0.8941822579155343	0.0061346193962815935	0.021403847488410684	0.8907182168351307	0.0026071976819152286	0.014240047135014016	0.9126718829860625	0.008853905781280019	0.02749876657563071	0.8827782654936132
Chr06N_36413038	-0.03440874131218148	7.162582808860536e-4	0.017736896001452496	0.8665377404560718	7.991568475110475e-4	0.010845402827313342	0.9687421930179094	0.002218765070183003	0.011052029586336543	0.7725174851736165	0.0022972325507335956	0.01669524095366768	0.9775304540597276	9.804007630049897e-4	0.008440324935071799	0.9798892130565778	9.46373865254446e-4	0.008017853449081761	0.9796842506771491	9.154222230602048e-4	0.007625093536417759	0.979476167388688	0.0010608236916973797	0.008479570212627255	0.9789057938120481
Chr06N_36420365	0.5551999051760702	0.05225807855679064	0.05726261204631294	0.3367803851692459	0.017545738401340008	0.04300112053969044	0.5541148633921915	0.04691344444820448	0.04927921257206314	0.32424800770906637	0.04293453984417998	0.05595497852157202	0.44323202107957727	0.03488344449685763	0.047305702932389226	0.4561392453441996	0.028608824205975728	0.0414771296852542	0.4733704948593497	0.08363866065277495	0.07715386104039693	0.3896747724290783	0.05469604944792993	0.05662076114964253	0.3989238037987409
Chr06N_36465700	1.2168442559719603	0.10194689745594544	0.07899028841851916	0.13657468561937616	0.07111844174090097	0.07759882143368188	0.22938864737726863	0.09748100727000894	0.06107690247790865	0.09437657202644816	0.3346611309817005	0.14339356803233638	0.08958833297109876	0.15964813529894747	0.08429261360115906	0.0947809326134327	0.13704965599113697	0.07488677786333507	0.09809018198161887	0.12041639803196112	0.06707900510193375	0.09971370620989323	0.17595390183524326	0.08082401500414589	0.09021162139132717
Chr06N_36536769	0.09086946199706711	0.015341665778554139	0.031112391556287207	0.6743662347141397	0.003434863740357809	0.018200908789700924	0.9391770756315102	-2.8812611412816307e-4	0.010599554762025554	0.821829025461269	0.005343392981671509	0.027383034263350977	0.9544090088260331	0.0017367494458684807	0.011628465346649089	0.9617382553229711	0.001581673632952187	0.010603000118226813	0.9618152536948508	0.0019725481457723263	0.01157567453223931	0.958604429425008	2.405912198462142e-4	0.007290071101883022	0.9743063955284355
Chr06N_36591122	0.10000331183535852	0.004796269278141751	0.022588624601817084	0.8209934706998631	0.0022731102550190337	0.016036172321198642	0.9410769286069479	0.010013794990759172	0.02456209424649567	0.6262434440058561	0.0020349364423844054	0.013778066242225615	0.9548110231356597	0.0018587325751438818	0.012517816277637348	0.9547851137762307	0.0018173319383549952	0.011909002356871548	0.9542166306934503	0.0038870197655165584	0.018229219245799722	0.944154728998594	9.325311151926045e-4	0.009792404714747623	0.9614813373010843
Chr06N_36598568	0.14913813959697292	0.004111995396235497	0.01889448174235306	0.8485483003332055	0.02800405128522337	0.05563407048622595	0.7534715214514107	0.0013281379164067969	0.009241092628750176	0.8357805663598235	6.125603765793643e-4	0.007401893034316167	0.988224565136381	4.180195861382085e-4	0.005773692046382388	0.9890704942226743	4.4192380803975603e-4	0.005641694222505896	0.9886366160860942	-2.4503717527978994e-5	0.003943218494290398	0.9927014024244826	1.510954345694633e-4	0.004251260542138876	0.9912697111012848
Chr06N_36632746	1.7124748976641138	-0.049580423010406965	0.040214735185655076	0.12448796310705035	-0.06011128157429611	0.043530526947911874	0.10104807000254812	-0.10014390026067807	0.03637658786794422	0.020585956210339318	-0.10312029687195597	0.05134052457259321	0.043771446595721075	-0.05668208800330913	0.038306511886104636	0.088026588794206	-0.10162580768990542	0.04061861873650467	0.037972319898542994	-0.04322862893841102	0.03197660449178778	0.10747203290594376	-0.10132344748459299	0.03870275220366367	0.037658720446966276
Chr06N_36672518	0.47380363544397475	0.001879004352283066	0.011934626072633894	0.9226145309469219	-0.07352414196535695	0.06959242882486573	0.4026725670392528	-6.86064212241927e-5	0.0052107639655769025	0.9297611411307081	-4.4455067491693e-5	0.0023177335620594205	0.9977708274194552	-8.032859876707118e-5	0.0023130043423759982	0.9973063461150256	-3.2554915861595943e-6	0.0017096913991044857	0.9981942154281337	4.2104635081287576e-5	0.001734281495812737	0.9976295468587089	1.2382614948336572e-5	0.0016498401763287427	0.998063719413722
Chr06N_36681714	0.08773184532840125	0.003999769319151114	0.021211439764299247	0.8377390454014441	0.016632653737642618	0.045879144131721734	0.8471356461983938	-0.0010499132426648734	0.009687210729505612	0.8199416596136994	7.693499017443381e-4	0.009366111821729766	0.9867799084461442	1.061748230738251e-4	0.00593617562437983	0.9910432893571798	-9.770319485852136e-5	0.005601605975197065	0.9910047828419427	-7.892498093774046e-5	0.005328785956778993	0.9911528677936458	5.369359134750316e-4	0.0069476607535036965	0.9873720235205479
Chr06N_36684781	0.14514838385649562	0.003906879894974447	0.021408200823199136	0.8310019570482086	0.0015304334839444423	0.015888728527326763	0.9309195853162335	0.013505994546482767	0.02700852620693185	0.5564936182523259	0.005830093257792139	0.022901611356436726	0.9180672807582624	0.004392142681118983	0.017990899357484918	0.9205446013743166	0.0019050198032246612	0.011702610584581141	0.935739506186634	0.005376352990616764	0.019924019102998104	0.9155914089644501	0.0033549187158910298	0.014551658152922656	0.9235057740836796
Chr06N_36693894	0.04707153317110171	0.011270457188985505	0.02784187350990419	0.7264827940578205	0.0016199988885666728	0.014889739057107465	0.9457164363558318	0.0030111337189630545	0.014471830764510892	0.7809888653990205	0.006105040926466537	0.0279757922578988	0.9437109259972508	0.0014940276869763584	0.011063207248600137	0.9573131383364046	0.00344753773572108	0.016689791013187384	0.945814499255529	0.0025238737217852733	0.013131667601565145	0.9484396563731288	0.003587380272052849	0.016952049838478724	0.9451042412412402
Chr06N_36705164	0.17105066756239964	0.012230635222103242	0.02919714946418633	0.7312710593028598	0.0038350139383967786	0.018542356109667694	0.9200450352646358	0.011835514655894589	0.02660760624031432	0.6120017302252746	0.00274721371149558	0.015361006628296533	0.938255234572255	0.001026270277475738	0.011200684557777943	0.9506613733012866	0.0010945677860810042	0.010581629101213288	0.9491736529303562	0.0045738532299410715	0.018429597682180075	0.9254251423288842	0.002469959230293126	0.012846909323163989	0.9361238792006557
Chr06N_36740939	0.7186233602108444	-0.08644359930997361	0.07482748870991428	0.20057012129986618	-1.061029989452884e-5	0.006159033969148426	0.9911495713535244	-3.045238230852718e-4	0.005658899250845865	0.9477644981011281	-2.6239960711108826e-4	0.004937527512508573	0.9927278176428387	-4.660984361142748e-4	0.005980193723262349	0.991130446486646	-2.0941695239723232e-4	0.003972452896466032	0.9927631391089792	-3.740208487711917e-5	0.0031607815626940564	0.9946143055764373	-3.9496982166379127e-4	0.005148141771258208	0.9912386181499269
Chr06N_36962279	0.14316962032653663	-0.0020904197439917767	0.02158573524491511	0.8357742398774245	0.00408087590942964	0.019403556558145223	0.9199224839591756	0.012585648975597394	0.027454996305000093	0.5859173110272751	0.004878346635348947	0.02131798714171905	0.9297981893889548	0.0038303103872253524	0.017356791427514447	0.9317564000199987	0.0028993412347330994	0.01431279535078065	0.9353550892888346	0.0046697010946757	0.01903847095416685	0.9270882523562307	0.0025539430310137683	0.013167324924220746	0.9369778323488971
Chr06N_37006724	0.23305414914576975	-0.016439892445050806	0.03506374962330767	0.6105971814371225	-7.414380223751042e-4	0.02903510532597498	0.8056745180332285	-0.010816319775977525	0.025957581524674266	0.6103126896517267	-0.01575899731831514	0.035491932527711205	0.714327613993186	-0.021903950067578688	0.03961370199685537	0.6799978923442058	-0.038800638885385326	0.059781985086240226	0.6611205924106484	-0.031457159291381154	0.04933969946593298	0.6620967864121821	-0.014217654906070586	0.029350536592570926	0.7028616811082167
Chr06N_37027910	0.02815695593363859	0.004746838698160008	0.020535983447828567	0.8017600409581529	0.002703702504028807	0.015525756813176408	0.9196250985392593	-0.0030668656075628605	0.011964171916365732	0.7131460991819094	0.0037215936274415592	0.01668145937150878	0.9242494913512365	0.007720636646626973	0.027011876516444905	0.9128029676420644	0.0046975774273910025	0.017711755906763726	0.9157395036430662	0.0022101685922616015	0.010941345847295251	0.9285279730955533	0.005807783068901866	0.02070425177988684	0.9133802254910468
Chr06N_37045068	0.07476072689302429	-0.00860801261666206	0.02572409706143063	0.7275200628642216	4.0497316702642404e-4	0.015520427093695676	0.9368410431898836	0.0026574472726427745	0.01432004249844256	0.7786061611671828	0.006245344684641804	0.024205353333502596	0.9132997851085689	0.004334903192658659	0.01805659937673347	0.9177410245140685	0.004396181478566409	0.01769694426134791	0.9159082733320653	0.0036049943794258647	0.015247700228998589	0.9186566299538363	0.009022432574045409	0.030461926329793297	0.9078787020744099
Chr06N_37060678	0.9064817096294494	0.07254622469814959	0.04674061565293265	0.14351936888356037	2.253490297583654e-4	0.004663567444794145	0.9914026193025184	0.0010068947261292467	0.006285987890228173	0.9402788015608634	5.2405146495473024e-5	0.0033590447509907876	0.9950856736184935	3.5298577832530157e-6	0.0027825970446495197	0.9956348686860269	3.8592901137514854e-5	0.0025679677696396255	0.9951161197702508	1.1896451095060807e-4	0.002658405619007553	0.993885700331209	2.9429876284049755e-4	0.003974383188219427	0.9921901083438396
Chr06N_37070967	0.42252639234451844	0.02149355118415843	0.03454007535329953	0.6235298159550414	0.0027400489051501247	0.014368147930249675	0.9298356588118475	0.014253440812878666	0.0243580526139871	0.5405023918292138	0.0011973758661830384	0.010978105814865951	0.9486457564587321	0.0014114149143403607	0.009909001210253982	0.9442769139039476	4.4142707841715806e-4	0.008025956550398642	0.9552131708119206	0.0014018003990499252	0.008743284051393059	0.9416912549983816	0.0027248157333459025	0.012072243754730441	0.930307752928735
Chr06N_37076015	-0.014769220511809157	-5.913474396780987e-4	0.01947201280669699	0.8547201136700007	9.907060704496438e-4	0.012639928966543335	0.9586801214844805	-3.5447791809286466e-4	0.010657562249288655	0.8042737854839114	0.0037982448578680744	0.021770214783297742	0.9620780975580778	8.563825537004769e-4	0.008846010204098816	0.9725260141050859	-1.2525596139170787e-4	0.0071673718859634715	0.979170764919914	4.8055109017643177e-4	0.007143977165979177	0.9753551462995291	0.00214061116853568	0.01288190128985933	0.9636974931971467
Chr06N_37112106	0.24980952747702645	-0.0012966823518857059	0.020792687572412896	0.8568004366916904	-0.002730741763446356	0.018046135190635776	0.9136959090973411	-0.0196794080282844	0.03436231570422545	0.46635740726792885	-0.001123428039991388	0.015107430115281175	0.935548417063432	-0.0030008068666416976	0.015744556474782186	0.9178109839643953	-1.2401142673988547e-4	0.012273689953922766	0.9441262958978094	-0.0021357340541500965	0.013057500751588269	0.9225238122768876	0.0028859532471332975	0.014594763650528609	0.9167072501751378
Chr06N_37134929	0.6548962526190023	-0.07492337062286594	0.0650279037553776	0.24170517904863897	-0.030998102346558115	0.05268894160784709	0.672060078707535	-0.012098784051345542	0.026270415080652726	0.6738152396200521	-0.02658983007172816	0.048565669229863585	0.6957882621317587	-0.018496260105584625	0.03558584182116093	0.7060834534708897	-0.014671931967566422	0.02975419587070408	0.7151224960956827	-6.384614238882448e-5	0.018430920324439243	0.8423963625236355	-0.02372652364759039	0.04027591175871955	0.689171889506075
Chr06N_37158754	0.40062231910470036	-0.003374259359972781	0.015879119860211663	0.8814751642168749	-2.5726966604873816e-4	0.010009522240532275	0.9661752975266041	-0.018779601827748155	0.022623279317388716	0.3434326615202471	-0.0015222784660757214	0.010520418427287695	0.9612773135288254	-9.866461354913867e-4	0.008131336494828672	0.9642722884641984	-5.572606295343828e-4	0.006735829110677199	0.968465062818803	-0.001151606696355484	0.007751941939858729	0.9608135796070526	-6.386631092324721e-4	0.006636070299528909	0.9670871338851744
Chr06N_37178183	0.3487252432465533	0.019466443073769685	0.034440758140592186	0.6518700223685736	0.005792710868458184	0.021751572671907478	0.9019488938091743	0.014424076528219016	0.026737588383016188	0.5574042638529171	-5.760181396708189e-4	0.012145639251643713	0.9517085954308767	4.6693481350702814e-4	0.010425983851401501	0.951394441476346	-4.1072351250988223e-4	0.009544834354990006	0.952118856124055	0.001383514952735363	0.009887601875221965	0.9391717874508946	7.298814853559997e-4	0.009310582071497157	0.9473059156887595
Chr06N_37196608	0.15648671517983856	-0.007490515805639561	0.0232064630265747	0.7300304083013167	-0.014550297993175879	0.030808045676061078	0.7604040522596774	-0.01429854989462399	0.022832987451361364	0.5210472068338786	-0.01496191626853704	0.03182950522189313	0.7740062808783881	-0.021822019064137832	0.04199485791316892	0.7680284016966678	-0.010573712341102	0.02269314074793532	0.775464295926499	-0.006834663275516826	0.016598391721683824	0.7905041512988932	-0.006851437830614456	0.01682347819449156	0.7918943447240915
Chr06N_37199815	0.3188049612611018	0.041481854179656934	0.059813911900831525	0.4815005637590801	0.005906634939488637	0.02687365995448421	0.9296254189147319	0.004451811861375388	0.018446180025666257	0.8183875483958394	0.0036850488663371437	0.021247787946586844	0.9566238646145311	0.001352561050652828	0.011599387337389926	0.9655768554837333	0.0017553277754874712	0.012099009683912115	0.9619136500960243	8.953143867598439e-4	0.00936864578726303	0.9679648941033164	8.925100541690032e-4	0.009530283944657195	0.9680804054097043
Chr06N_37222752	0.45445979754913507	-0.002363891944462414	0.01699349061755064	0.8706062546937653	0.04476834543340417	0.0594999023065961	0.5831311323369179	0.010492659730413877	0.022060406140570612	0.6606252176238292	0.002124258580238586	0.012840271908166128	0.9385793996861516	0.0031647996481887902	0.013980972425308892	0.9277922024473569	-1.0968603375980973e-5	0.008160661334338862	0.9594535514826675	0.0010401489083562588	0.008310877017977166	0.9445123994994284	0.0017266112842430938	0.009721058212002436	0.9366907855569819
Chr06N_37225080	1.7749573109873296	0.06462302512369962	0.0431213810096346	0.07497309865687206	0.0996328558513504	0.050906930085089466	0.03657357004325655	0.07510324779702246	0.03326638253346334	0.024657134321514965	0.04727841824683494	0.04390070274448133	0.15296090312031976	0.1467153607946766	0.048357148913579104	0.028068685283886605	0.04068081352740993	0.033589896721110325	0.12709036212266447	0.03465527684368978	0.03107511940428329	0.14703019331503125	0.06380221904564282	0.0333682566979028	0.04529191902440802
Chr06N_37310995	0.1464337979295118	-0.014576487895124475	0.03113338032996051	0.6798351902636102	-0.007024865388258887	0.023749672410307555	0.845400164026702	-0.012245803625723285	0.024870372932871115	0.6072144472094743	-0.008136648858778286	0.02485501443669526	0.8492447410303738	-0.01743313314287136	0.04147587862882647	0.8284363923678787	1.283116899093242e-4	0.013375360095061609	0.9122871110681107	-0.0062929466984484655	0.018761328198233708	0.8476072560136028	-0.001975291963759151	0.013561942506242188	0.88923220115584
Chr06N_37312739	0.2825544413916423	-0.01698884628151665	0.034039884757409974	0.6596342449060014	-0.03301775036224513	0.05313915296473526	0.6602063296930647	-0.019956020277496576	0.032817507232834664	0.539313778438525	-0.013386231102501762	0.03138870827022446	0.7742209779743514	-0.017185896660208512	0.0349233011278801	0.7564725709884262	-0.014809938114786394	0.03045752270882063	0.7582260160817453	-7.107486960041254e-4	0.014868255712164212	0.8659869601841714	-0.003781364732889843	0.016639335235559112	0.8277175047794234
Chr06N_37342005	1.1465242783561531	-0.11616798795865543	0.07480349144384352	0.08615914241951528	-8.353557245648982e-4	0.008971396692642762	0.9770783087038974	0.0010921865107472652	0.007453754121027277	0.9468138771523865	6.455984516769419e-5	0.007086385454146289	0.9850612816284886	-0.0017333034220516697	0.011889534293195949	0.9726323999961117	-8.313326357138815e-4	0.0073466469716620434	0.9766383058273513	-3.740795983354266e-4	0.005551602765984001	0.9808613614493246	4.95842038999012e-4	0.006012476153518799	0.9795963202478928
Chr06N_37352773	0.5766767492289973	-0.0016396896715273246	0.03586632992510818	0.6075647652940042	-0.021062395676862203	0.03866817322450742	0.48929487538699545	-0.023124348868545645	0.03055143567110987	0.3715173428662568	-0.07125176391892235	0.06761093297171497	0.3518555518110459	-0.043314280055097736	0.045264729895707005	0.37247030577886975	-0.05536019448605021	0.05079597931514502	0.3512774717940743	-0.07686129190393548	0.06311057689080914	0.3465898644613593	-0.038226503641664564	0.039199697233965845	0.3704822308384287
Chr06N_37369238	0.9724037080191308	0.020860657290305742	0.03670647978324515	0.3499110419900727	0.01795580939849514	0.03752304939936549	0.3963745231672927	0.04609716230928849	0.0323041223280872	0.13674288423841896	0.09161051111646794	0.05696617389772073	0.15188330966651942	0.03774134978627707	0.035498299770028885	0.22963823323161253	0.06871395832344632	0.0418929878772015	0.15224091195548908	0.05930078180492518	0.03688374138074274	0.15422835521010425	0.09648214426803241	0.049854709087600875	0.14818535170560707
Chr06N_37375527	0.19481192464024913	0.0031976496327685623	0.01624502849921469	0.8706883603060229	0.036443275592579996	0.05922933079919872	0.6754821713540613	1.1608299436020087e-4	0.007349268650077125	0.8812038683282928	4.84260431204992e-4	0.006450772913351767	0.991856292691019	2.6973087790589797e-4	0.0043515830124827865	0.9927740826819167	2.3908844390668456e-4	0.00392946863407281	0.9928459461477502	7.798159152827065e-5	0.002907772347791815	0.9944966739033881	8.364862808012342e-5	0.003006354229376751	0.9944452186917008
Chr06N_37384043	0.18241719743818874	0.02388486340718703	0.04147894441048208	0.5935970800628183	0.006651894283004004	0.026935324211380764	0.8180184491540965	0.006127245626008762	0.021909283056020867	0.7067758614566841	0.018417511201273405	0.04203252960114475	0.7779130268649889	0.016082123079376502	0.03623699955369468	0.7778694703054964	0.022982669959066088	0.04673454461426666	0.76778291589777925	0.011700586365250794	0.02782726441916849	0.7855095338051172	0.024533917159207885	0.048905485039666574	0.7670467653092017
Chr06N_37435290	0.47168561240420387	0.0017777672335405283	0.012657396847060732	0.9227137063594916	0.07197679855404567	0.06797969682152855	0.401574668819257	9.007948714022501e-4	0.0072913041439348816	0.9047144999190971	8.591397213380342e-4	0.00845651207329085	0.9855804818883773	2.3885362749064692e-4	0.004541834517392758	0.9893895496097048	-9.481035408128179e-5	0.0038370269917993795	0.9909242933805174	3.20614690760876e-4	0.004320189770401745	0.9879638596328588	2.9608527210918536e-4	0.004296810246428597	0.9883298387797891
Chr06N_37470356	0.1262877461094025	-0.002824991594742255	0.02452653498060624	0.7587622300559168	-6.874659289320487e-4	0.0212009791374823	0.8588265270716794	-0.004055867590155603	0.017964424511116406	0.6975703401072701	-0.00939587684654925	0.02612143600772973	0.7965693791928804	-6.94420427750731e-5	0.01721589698231835	0.8765308948761864	-0.01082499934873524	0.025008952276278102	0.7756173826612416	-0.0013435367125523895	0.014961377653890514	0.8596478135830026	-0.02489441063657582	0.0466362222084842	0.7545066728077833
Chr06N_37474023	0.25001475333437173	0.0015088911955872246	0.01662585525323699	0.875705187023526	-5.114789886274713e-4	0.012563514228667125	0.9505455277239011	0.015761125692988178	0.024426589819431584	0.4511679542770936	0.0023437535984142466	0.01347186948498406	0.9425343742874018	-0.00175161529679229	0.011118624756348193	0.9452068826645974	1.889334576867887e-4	0.008333527227351579	0.9615698918462618	0.0023660676068643217	0.011530954743514234	0.9372708851619087	0.0012777195065103188	0.009205899967811893	0.9478512217549054
Chr06N_37532585	1.7463331655641066	-0.13124053035643468	0.06202818928215389	0.021145653661660768	-3.9939535571782567e-4	0.005806670348427021	0.993341264245777	6.386633353335643e-5	0.0026064215382323778	0.9904002942284444	-2.1209456253321976e-4	0.004062416727382588	0.9948918449735659	-1.9735011351585465e-4	0.0035728488964943423	0.9947405765115023	-1.656217194994386e-4	0.0031180941867803317	0.9948536153305261	-8.62972646795723e-5	0.0023955913305037635	0.9956206424000333	-2.2712347228042131e-4	0.0036134702715165026	0.9943093550290942
Chr06N_37536089	0.9357314994369954	-0.10446924560072651	0.07847333589713953	0.1405159155673219	-0.0017716700699512635	0.012817132708116375	0.9692267314160292	0.0014367197484142238	0.008657708740919924	0.9271149871585194	3.377062427944777e-7	0.0077704825546209	0.9850918661865907	-0.0014624036669582086	0.010905387683099559	0.9734868771876802	-7.541879065765984e-4	0.007557184122279677	0.9774244266820933	3.645011882832862e-5	0.005748174997884287	0.9847234690488031	-0.0011419814848496618	0.008885089659442279	0.974278084225109
Chr06N_37547270	1.3774764838011218	0.04119712772218479	0.03679714545471514	0.22286986084171806	0.03900671121440787	0.03812415261938408	0.25138612337616856	0.08988937530510227	0.04053741143244366	0.042344991468377995	0.0656836164278261	0.04592331609160476	0.18304418360738822	0.017423334538168304	0.02887574811073797	0.37350249210173003	0.01195457644705027	0.025784876604754516	0.42011693169480807	0.051667690039429365	0.03310572715928607	0.1758282060718883	0.010780337833933848	0.02444145565852687	0.42760942021749426
Chr06N_37549115	0.235682825188944	0.018398484387490265	0.03289871275282001	0.5912761571033902	-7.339456796566543e-4	0.02404500242804627	0.8358804708643724	-0.00381755969044024	0.01776585602671471	0.655046712144052	0.031044089596929014	0.054747152324482906	0.705746162553267	0.007160964789985694	0.022190573308280767	0.7770600962599833	0.027162962895791697	0.04607647329733592	0.7043246881058851	0.010887353132664094	0.023504960302820503	0.7359016816077153	0.02102632132939607	0.036894631374735386	0.7067865667650036
Chr06N_37550603	0.37747259682863415	2.9240054072966632e-5	0.011505205803260733	0.9324318694140727	3.4801482757514915e-4	0.007740645227769612	0.9749157354591016	0.01708400066141227	0.018692049453640308	0.3380598509488261	0.0010541989228942776	0.008444821828184658	0.9742128719697627	9.76065457738594e-4	0.0074630209888462695	0.9735218910481171	-8.031883881244099e-5	0.004609140732823251	0.9835054351346677	8.264261459539535e-4	0.006294270532021083	0.9734695107944314	6.13761407442066e-4	0.005577980245656901	0.9758934123574594
Chr06N_37555130	0.797487652440184	-0.007813007278780478	0.034659602495633296	0.6217403296145834	-0.0115814517349518	0.03596784171515945	0.6169281605086472	-0.08331041324964154	0.06779201941647109	0.15771574001881883	-0.014983301638507517	0.03681333567104509	0.5946111851399385	-0.0010528248170380025	0.030013037110247782	0.7075262512370225	-0.016544994758223405	0.03136095413880407	0.5574941198015454	-0.027316343902015063	0.03565375650894991	0.48341049334048414	-0.0049872218877996125	0.026988973693876494	0.6635644014829587
Chr06N_37583737	0.26767953080532136	-0.007314877173058669	0.021655210361363936	0.7855027865039523	-0.004299563065691683	0.01752142593514255	0.8802743079959084	-0.01878536276081431	0.02720030727628168	0.4290421907320583	-0.008254895009660394	0.024434276743055847	0.8672512886098056	-0.00408416342563349	0.014921257630705823	0.8830707702595753	-0.008678989179408913	0.02381672291674239	0.8625809261767203	-0.0074051106641576875	0.020634312361680257	0.8633925133849301	-0.0054410203117328014	0.016491133122328885	0.8694788442686721
Chr06N_37584693	0.8068199388272949	3.8668516289629503e-4	0.006439274467865688	0.966630613735328	-2.7996531542541844e-4	0.004505724436638533	0.9875640648991553	-0.024608645528735217	0.015310554721102342	0.13598937542276635	-3.5297281912144483e-4	0.004514056853392807	0.9887744751953599	-7.589609313546976e-5	0.002834582204747933	0.9918136964384683	-3.033494706016818e-4	0.003555805310756063	0.988222429159574	1.4668645022659202e-4	0.002583135229442583	0.9902058844630983	-7.179142229963017e-5	0.002405932668908636	0.9916634822522509
Chr06N_37594619	0.026878406643562787	0.0031351643220526655	0.020264809904918905	0.833353956745219	8.005768622256175e-4	0.012146040463292007	0.964829513204487	0.0038595487840633073	0.012992536355326692	0.7265665208619214	-0.002335073639016091	0.0170854659420154	0.9725385418542094	-0.001261357894491248	0.01065256726244313	0.9755515501932652	-9.212710764095517e-4	0.008901680445709456	0.9773110816868208	-1.9227286079314488e-4	0.006531015282085279	0.9836034360570538	5.128159105002298e-4	0.007120624174157241	0.9800952938304046
Chr06N_37595618	0.3455214351244057	0.02273645832933729	0.04255758109575445	0.533538704965459	0.012714460811390228	0.037614794227544796	0.6584643666195013	0.01713570472018951	0.032310507832253844	0.517983051826667	0.04290164119670468	0.062158780542977736	0.5513688571685634	0.03832214972948335	0.05350855080117805	0.5489289325222183	0.040812012087136626	0.05473766674387248	0.5419979093991045	0.014883204122709052	0.03158872380728003	0.631331316406	0.06284183538489681	0.07542199614576835	0.5329627278514687
Chr06N_37639899	0.45877927445283856	-0.00210219970727685	0.013146616445557462	0.9164027388550096	-0.07721923097219029	0.07635364667775255	0.42105537139102833	3.433843007419027e-5	0.005866327408315876	0.9239359760602368	3.9364255575437886e-5	0.003518586526874159	0.9957909150025297	2.0672064778243053e-4	0.003849974544185898	0.9940185142303756	-1.2128711017026303e-4	0.0031092827910297258	0.9947079270167334	-3.616593047429865e-5	0.0026252924439811804	0.9956803354429484	7.770363894711817e-5	0.0028311763638186258	0.995198597858695
Chr06N_37674291	0.6361211219534841	0.0758445268028208	0.07011301734355811	0.2394639298521312	3.9953424339772016e-4	0.006909126556605635	0.9874216349530981	-1.95720593855135e-4	0.0056692138198261	0.9373790554874074	-1.1823842826142817e-4	0.004462991912954876	0.9939761005268567	4.925154971893235e-4	0.006257332904163965	0.9909992613272383	1.360292166032934e-4	0.003722663551822271	0.993492334400386	2.4509541169740715e-4	0.004074305642203611	0.992284040372404	2.9871105944308935e-4	0.004498490663959291	0.9918957431453086
Chr06N_37680495	-0.011954613590511004	-0.0028717740426743767	0.01860923800557322	0.8207250735908012	7.064536078719789e-5	0.012445061856199929	0.9564993290673878	0.002840588454304738	0.012362451577246778	0.7628946465120815	0.005803916963638168	0.025884345203699095	0.9437766983800516	0.0021592831971479	0.01175998248994025	0.9502139689370251	0.0036810708240147738	0.016748327931742982	0.9443255712103354	0.0032261259890721114	0.014772979981112265	0.9445419738676599	0.0027515401075491564	0.013151206226247025	0.9458746452915724
Chr06N_37686502	1.478926240191032	0.10178756524751792	0.04935655584139817	0.040124630692813426	6.065107496517916e-4	0.007016027386301554	0.9901088619866605	-1.6574378642472635e-4	0.0030146098797889983	0.9832305772574925	3.0335458579832194e-4	0.0047391467082112055	0.993408143421671	-5.663477661305468e-5	0.0027535619893528165	0.9954339541300935	1.3335115758824324e-4	0.002858616524289384	0.9943571299524163	3.9393634048831546e-5	0.0022775384306824506	0.99554866913261	1.0322805350120285e-4	0.0025859559359321478	0.9946617867065957
Chr06N_37689050	0.4242622106285836	0.054301017208901264	0.06415903075850275	0.3762276264873253	0.00356541799724025	0.019072500684820942	0.9442640206185693	0.003267241271724326	0.015349866683875973	0.8562256309067012	0.003582701085171795	0.019698232315869608	0.9548178158638668	5.594273689370401e-4	0.009368987455442982	0.9706944092500736	9.578650070224319e-4	0.009418451250065834	0.9664160995320397	0.0026396594043654855	0.014283225928213355	0.9549943387892159	0.0016732352577811798	0.011055571220515413	0.9602449001144118
Chr06N_37715332	0.7507108619080706	-0.008294259705343962	0.021423512541693817	0.815741244532042	-0.0015628808565064873	0.012450207398890396	0.910848418842154	-0.02849077204663402	0.02436800431263129	0.17978703592609235	-0.005936326796186881	0.018907306767628997	0.8775808059215038	-0.005443308150656976	0.01667158440997902	0.8747541856165895	-0.004367610105860706	0.013889286339029508	0.8776096176312036	-8.457355979957072e-4	0.007789667594423601	0.918115605231843	-0.002949275789573881	0.010833906912178668	0.8876788410156425
Chr06N_37720077	0.5219116295950865	-0.03242468008209435	0.04185734809743021	0.5131402238396647	-0.004925688645636094	0.019075874363490022	0.8769132020150869	-0.01879733945845824	0.031282678899524775	0.540176955448096	-0.005044804095255192	0.018732326752618857	0.8803440692102397	-0.007027232990845226	0.02091044799398038	0.8641684639054898	-0.004687832224481777	0.015771902587913843	0.8739537093902439	-0.0021243060859641298	0.011290988299374036	0.8972506326951429	-0.003490601068276281	0.013420928514796234	0.8826506805936851
Chr06N_37752817	0.4224354719068701	0.0022044297206933834	0.019988331875915165	0.908326820617036	0.08838111879506177	0.09741589839833932	0.460941167042573	0.002779821377248176	0.016037818801692354	0.8716547069144438	0.0024090094779032492	0.01798362127401835	0.9694316565827225	0.001826225771345896	0.014236935755546867	0.9705984594608136	0.0016492954356497444	0.012802574077120692	0.9706400971947219	0.0013474224456547852	0.011209397943256249	0.9718147264290027	0.0017080161383893008	0.012617846731368437	0.9698325984220998
Chr06N_37767164	0.6318557592525584	2.2473616232800882e-4	0.012143873938501004	0.9479454662983037	0.10728843567395352	0.08785202758036881	0.31254660448961497	-0.0018665613891287686	0.00975045355771002	0.8935510099455994	1.6959779678804267e-4	0.0075390051671796795	0.9855068845341042	5.603702305444801e-4	0.007415160040776246	0.9816633827570754	9.189089645899963e-5	0.006027553333676528	0.9859247301319757	-0.001025356266535879	0.008452610353911417	0.9771876720299766	4.181763624393745e-4	0.006319101918279902	0.98234566415319
Chr06N_37804280	0.1364900020635137	-0.00939508429952897	0.022891430206331522	0.7092693764140564	-0.009581755221469031	0.023494714187212346	0.7901332177262145	-0.013217965191833284	0.021381295041729035	0.5304047549684324	-0.00707560975891295	0.01988211552366516	0.814278622592695	-0.018423302637916812	0.03694211121511696	0.7814788332286194	-0.007491639464156074	0.017853024492620412	0.7964930026180985	-0.014227672953956563	0.02869959520977041	0.7815891811836649	-0.005328757130074264	0.014378989839475855	0.8104202441336162
Chr06N_37812437	0.48977771679213594	0.0039739334464611404	0.016072953847844167	0.8741822036647856	-0.0012513529682402107	0.01221870344544182	0.9484303470131926	0.021164611111094467	0.023108575690085075	0.29851433151720774	0.0018032117069796745	0.011235872135107964	0.9503376750316739	0.001045717737086924	0.008452335817213705	0.9553964753322132	0.00127903530828449	0.008370235300158374	0.9515106222856291	0.0014401520162441585	0.008376873746172953	0.9486520879638125	-2.1508265958052872e-4	0.006488412897885577	0.9654688563776278
Chr06N_37825895	1.5010845138666002	-0.14200388005737483	0.07684016290856541	0.0360510160147367	-0.001922476771762792	0.015131920549040867	0.9325028675991194	2.919310488967245e-4	0.009982621996558883	0.9377712525225546	5.867787661700711e-4	0.013994958335067663	0.9449157177223232	0.007342716400552596	0.025288577259700715	0.9021622757886177	0.0010242650147620185	0.011234357811543534	0.9385666776741424	-0.0019476711559950795	0.011426920185323455	0.9259618441446982	0.004889142702224235	0.01803149523870501	0.9063036463583295
Chr06N_37852969	0.3638306904418376	-0.01575560395495217	0.03297450296279108	0.5537663493508791	-0.010460123497574043	0.030486476383282217	0.6505613207465938	-0.027430217323660775	0.03334073110834349	0.3994255958936269	-0.035770549296434466	0.04732034546419065	0.5340863972957256	-0.03641215792811938	0.045140839805642964	0.5249837064030413	-0.04164071113657766	0.04898724552279688	0.5201427173047609	-0.020638462498187456	0.029540678371739525	0.5516408042560424	-0.04689647256092022	0.05343552301372588	0.5190736918718506
Chr06N_37917200	0.059569911535453206	-0.0019291667894680892	0.018494289056336995	0.8510986643066067	-0.0022992394350244095	0.015830043121753335	0.9428133881454065	-0.005448871582909767	0.013748383802458894	0.6732114516383243	0.00410892171130434	0.02272518521864277	0.9580710487323504	0.0020270982145316344	0.012843926658881824	0.9621575206062875	0.0017923411136926632	0.01160971868221809	0.9626920907085982	0.002015921526578603	0.012015352213459464	0.9607069701084947	0.0014863554427660408	0.01016362076360156	0.9640228313154827
Chr06N_37935020	0.6933986262857181	0.03159762320083244	0.038002917999488725	0.3652025511917426	0.02614366832923159	0.0370481041994708	0.4341874398511324	0.06001233628618644	0.04491519975038295	0.19426789019641483	0.042203389412440215	0.04449917858232968	0.3694167094851101	0.02471424723745688	0.03242718591619208	0.422064557827141	0.059663977908273734	0.0497341412047261	0.33583837476667605	0.04374338783362232	0.03894364600891559	0.3410655168728687	0.05217765587531521	0.0444326798937383	0.33704825078873296
Chr06N_37956065	0.714102447905502	0.08355388877366411	0.07239203666640259	0.2051493050737734	6.843887198151564e-4	0.008097137659560915	0.9831163463674496	7.939446695641876e-4	0.007047807210101876	0.9348852076455816	3.7235825180225704e-4	0.006025424266189955	0.9893629854079604	-2.3830958582730206e-4	0.0049589629775105655	0.9902324918458716	-1.9198957291777132e-4	0.004502094731955044	0.9905524247022305	4.6255750376286296e-4	0.005455265899824408	0.9877323356377413	1.5824338237370255e-4	0.004230339850468189	0.9907774882267721
Chr06N_37959123	0.616541153064813	-2.9266707407407254e-4	0.014223950447205308	0.9376689656618978	0.11147263611647569	0.0937385071665321	0.32177920142848837	-0.001759358373557097	0.010399609946976866	0.8922853382958327	0.0018787445279781867	0.014795141419334443	0.9703710426662437	0.0015948821576198507	0.012332625946935459	0.9703101819783514	0.0011454282430242257	0.01004580717395542	0.9722974226416068	-7.465303126595458e-4	0.008183485013446526	0.9745286846908704	0.0011362097502016937	0.009596435453485333	0.9717798288621652
Chr06N_37973489	0.1030216597166864	-0.011780941897375656	0.03306420242114925	0.7305526738603039	-0.007311471594831994	0.02730044068779379	0.8600099556012589	-0.01354326877003285	0.0314045949239103	0.6409334503775523	-0.01973859564066355	0.053738578045554944	0.8476147800458744	-0.010891011499999236	0.03165601816789995	0.8544940495286144	-0.013455612860834652	0.036488824928472996	0.8490190969686818	-0.00820068924257385	0.02484570673831588	0.8587763107263815	-0.010741906463857396	0.03007145551877018	0.8519778546731304
Chr06N_37984422	0.12304583192061938	0.005330970505389611	0.02652657128810144	0.7402752571625318	0.005799363813043176	0.02374344569003701	0.8185056724302774	0.0049010185814087745	0.019422882016287574	0.7002161475348021	0.01382071100834941	0.03267952764738369	0.783306067806092	0.007185039106474304	0.022091984961863483	0.8120431878893825	0.007100408892910172	0.020965134139742818	0.808513929830467	0.018319865115841487	0.03667809810230709	0.7656368827323407	0.022868151904446438	0.044541547922326924	0.7643830949589641
Chr06N_38030598	0.05486771189365902	0.001756360542587884	0.022913144508457134	0.8095634610266843	-0.004274235798727594	0.020077675886675327	0.8934316294611536	3.9372113437970865e-5	0.014406296822938442	0.7750864239367342	-0.006005275460184252	0.02282546329997385	0.8977917489395563	-0.002281746770846334	0.014755406246994679	0.9196719346927771	-0.006724476769396588	0.022627725825066686	0.8901572801629016	-0.011231614418866501	0.03343227437650514	0.8837739757014729	-0.005852523591324376	0.020282136025914135	0.8923778974617277
Chr06N_38070966	0.17843632074170293	0.012135534553196247	0.030360162646227914	0.7391750220937032	0.0036477919402849593	0.0192542119246714	0.9166760370943193	0.01414487796459766	0.0311494510216781	0.5905139889170703	0.0031251649183809626	0.016862109193391157	0.9302008562557997	0.0046021510089963085	0.01923446761452028	0.9198239941054246	0.005097848907818408	0.019997114308244503	0.9166088704768881	0.0037254539365297558	0.016071942582611708	0.9215656721827308	0.0018230352833076035	0.01236061056148267	0.936485452991938
Chr06N_38074978	0.32994669976069746	0.015913914480046417	0.030805756650963204	0.6903738871315043	0.005756263315011494	0.020322036611724638	0.8839387438353979	0.017289095740541643	0.027888781012374683	0.4902409941815798	0.001197282959986977	0.012955141436920772	0.9282604772793482	0.0030109443309562023	0.01348621441421668	0.9066961078784418	0.00292937827399907	0.012627609529157298	0.904967381027381	0.003101705092723468	0.01239046189742486	0.901153959024656	0.006367686350727479	0.01983818338270128	0.8854624798620446
Chr06N_38089071	0.12029353388343068	0.0026982124615135875	0.02209896805710813	0.8413121816975531	0.0042401234392073425	0.020131793764253558	0.9181640656757493	0.01226959970263597	0.028548563180999017	0.6007563883042002	0.0024116481575965245	0.015256581288234622	0.9435517557836869	0.0013463988354501938	0.012311118508657423	0.9503829963022422	2.8369720065526776e-4	0.010678731517979026	0.9600135005494655	0.0031361848619684413	0.01511914843766395	0.9353212582750757	0.0042828633483215604	0.01854232706099099	0.930688517629768
Chr06N_38091176	3.9358390033348214	-0.2146599313777904	0.053421189327095144	1.378233315323385e-4	5.257157612121628e-5	0.0022961906662277215	0.9980782968009032	-1.1216259756820106e-5	0.0014060827036786552	0.9984032229318238	-3.2869271729420503e-6	0.002049986008291959	0.998557677446877	-1.172605709229652e-4	0.0027770958431981192	0.9974552945045052	-1.258889672154847e-4	0.002813437208452654	0.997356250887234	1.0383942357766453e-5	0.001389831038311624	0.9984409214097523	-3.903008747637523e-5	0.0016052173296268264	0.99804601695597706
Chr06N_38092773	3.0027564897341588	0.16505570678031198	0.055788162990952066	0.0011541746584523803	-1.9494410543119408e-4	0.006862773866004248	0.9809227012981426	1.9336475179985887e-4	0.004697843376084532	0.9797116346089737	5.932312885181454e-4	0.007433568288267824	0.9767359312058752	0.0019172513007199299	0.01163910930039435	0.9670059955938691	0.0022350971854863226	0.012922187534028283	0.9662594125432554	2.137888925893096e-4	0.004659161196890164	0.9795890342110786	7.341702161968376e-4	0.006112837874824894	0.9727504532974993
Chr06N_38104511	0.21160704793654017	-0.0018905756822562747	0.01833965982204544	0.8665420654621949	0.0013666078908319197	0.013171150979331926	0.9527623570580811	0.013682629601928516	0.02476779688211833	0.5065134718630651	6.496008570979988e-4	0.010225067042523482	0.9684282440456489	-3.2640840452618337e-4	0.008930410563879783	0.9712178510052338	0.0010327593446594638	0.009335491447745413	0.9635299226690495	-2.5339992801792023e-4	0.007796197206207904	0.9715003079592811	3.3393428301381424e-4	0.008069200568069092	0.9705598736594555
Chr06N_38115090	0.45483702328787645	0.05503161733385432	0.06422283328958385	0.3757624397383455	0.009614273667279244	0.03386665485196361	0.895336471647111	0.006348974682586297	0.021994453354004722	0.816028788946564	0.00466179946656547	0.021552508806785248	0.928804065725595	0.0026204371334844446	0.0150563708539049	0.9371372042639537	0.0011200980634167431	0.01163127840107761	0.9480699391172582	0.004733106528109008	0.01918185902601184	0.9234334196471939	6.46651957689174e-4	0.010801021468508394	0.9524660288835578
Chr06N_38135381	0.2331742197270529	0.006838816595334765	0.021344372631339883	0.8170045429512083	0.03342614167809919	0.057580682917119076	0.7002012019034716	0.0027724632977805656	0.011203387763795139	0.811647711441139	9.976726098536296e-4	0.009038335565093366	0.9802021191278908	1.1665035241805182e-4	0.00542302009793522	0.9871167818954693	3.9597851991253404e-4	0.005537078663455713	0.9837408603775267	6.210110919708927e-5	0.0046286540785012735	0.98760955996968125	6.999100979423872e-4	0.006552755443158509	0.9806484759405731
Chr06N_38138334	0.22791805851101463	4.6421346106058975e-5	0.023247499996976513	0.8381757951105189	-1.8005761470205522e-4	0.020021316564405475	0.911999189030478	0.020845171711472023	0.037031254561130746	0.4985394401376097	0.003121540731203881	0.019292027104117877	0.8969041547101586	0.004865203703488731	0.01967260518943691	0.8800568220910614	0.010042227825079712	0.028260934505017717	0.8535079182338026	-0.0012941034084262568	0.014290504787917884	0.9090261406929648	1.8999938820035673e-4	0.014377994327171103	0.9214868572707386
Chr06N_38203636	0.287599428595055	-0.00926249037965691	0.024407701997220397	0.7675988679575951	0.0027210490820627985	0.015074729473984527	0.9424883150790685	0.012764035954888023	0.022165330761973596	0.527103957337726	3.6628431269344815e-4	0.009113881284094074	0.9718436673856886	0.0018071125058835146	0.011226297222709973	0.9582869479025566	2.0272036433941723e-4	0.007311276151102671	0.9730065551294818	3.8421574217235334e-4	0.006984212465316713	0.9705559376199929	1.0556744868712976e-4	0.007006240756569135	0.974121753853738
Chr06N_38214457	0.20298707892878298	0.003602307794177988	0.020999157343784703	0.8344385903727433	0.0029034415693005577	0.01709605317129085	0.9149249186040497	0.016396284567495045	0.02923817386722617	0.49989199579429056	0.0016646141372472145	0.014162479133479225	0.9341962234353193	0.006300079966247552	0.022400148288911043	0.9041722518207661	-0.001305695809947715	0.011522662480554887	0.9350451376103497	0.0020705198544588243	0.011907213261067258	0.9257755821886149	0.002459286626506137	0.012794090304791552	0.9225747265042682
Chr06N_38217467	0.5128977505327962	0.0012827849363917317	0.009165228945270432	0.9377170453419604	3.499805142318529e-4	0.0051410379399082435	0.9865881696721588	0.01877152327641012	0.015686204076088738	0.2537845633435886	2.188985496359199e-4	0.0037664368276393227	0.991616382940727	3.474661299344885e-4	0.00415661429486995	0.9898786521805111	2.875001298698784e-4	0.0035575567213536976	0.9900971118926116	1.9417017338297892e-4	0.002802201885936687	0.9909263661871932	3.0818521733585373e-4	0.003628339130110169	0.9897737495365808
Chr06N_38222906	0.20250389823240575	-0.01581332850332887	0.03173484076159293	0.686831154897648	-0.018489482284144383	0.04361310849633061	0.8117730920067232	-0.0028170661033962603	0.012676553030401013	0.8119289882242853	-0.0013231011290918307	0.010988712872421863	0.9653062171020856	-0.0031478893087829828	0.01654891436900698	0.9552737364604365	-4.1420269898998315e-4	0.007462456331640018	0.9719796346351637	-3.358736103251217e-4	0.006889589943049491	0.9726690235882182	-3.030738365404568e-4	0.007067145005407326	0.9730938447873588
Chr06N_38238555	0.3145216930199028	0.001453428075936977	0.01448903450785425	0.9013731118784816	0.0011390939001233924	0.010466733534972648	0.961834742823602	0.016196175502124675	0.021238163915411536	0.39263014922876477	0.0010018480695423821	0.008924973013260996	0.9698127073538715	0.0015263086568354403	0.009850167007053975	0.9644400167739483	4.96033885731547e-4	0.006358184765101227	0.973283707783453	0.0010258443154801393	0.007416356631618568	0.9667462796285681	3.094524586732442e-4	0.005834424454239013	0.9755061001709846
Chr06N_38258782	0.3073079667725989	0.025344117068462103	0.04690451666241017	0.6269560196905625	0.028143743545655926	0.06086333118173972	0.7753466969411102	0.001275372005790295	0.012707893281720008	0.8697763485691523	0.001476570675027661	0.013797345588796237	0.9657635694622075	0.0016981917828195134	0.013212704743106136	0.9633385188484784	0.001233111012192649	0.011053075873775102	0.9653172929782401	0.002819014952784471	0.015739221545333873	0.9557910267820138	5.582920067459875e-4	0.009498830921734982	0.9706676065272692
Chr06N_38261257	0.27103583871871056	0.005848085173861848	0.022500470537581224	0.8038287461083085	0.00561597873780005	0.020573591540463693	0.8721727922654925	0.02123031501999336	0.032974100938885746	0.4350774883566447	0.0064587245342378015	0.0218510320591879	0.8765634876668769	0.002065094352512405	0.013710185466423976	0.9063803790290776	0.0050697853756483755	0.017198962709728715	0.8770771184707933	0.004294553142912286	0.015279537072113658	0.8804283464068524	0.008866834822210918	0.024768441627342597	0.8622913460478636
Chr06N_38271104	0.716064676101847	0.08406033373937453	0.07240826555101457	0.20185365579088535	3.8208326554103856e-4	0.00631040240240087	0.989405099789592	-4.623445690246219e-5	0.005048416651167517	0.9508155435894956	9.05167200267297e-6	0.0035115724180942486	0.9962656216838387	9.826908002279231e-5	0.0032890681626867938	0.9953146978157655	1.303875166388884e-4	0.0032310111617027174	0.9948792352015632	3.0107040623833883e-4	0.004428241973673369	0.9934066885044183	1.6853323389173688e-4	0.003385789201202771	0.9944502545946919
Chr06N_38273752	0.21916053271799624	9.775545063837273e-4	0.015761334976010857	0.894935043386633	0.0015146178115890655	0.011809027526749578	0.9599147172552878	0.012930305246738103	0.02044318906578206	0.4795610562954028	9.200858491873663e-4	0.0088683406570079365	0.9740320980303743	9.551971997983365e-4	0.008221313557555463	0.9727255641067045	3.9283199672838885e-4	0.006340877425747978	0.9778671208156142	2.7850712352328633e-5	0.005599612297936664	0.9822917359304387	3.9830427139733596e-4	0.006144790669605681	0.9776297518125155
Chr06N_38273873	0.4829014192530812	-0.012557777652869714	0.02796513568985743	0.7434615152916098	-0.01171579420691194	0.029540735430228827	0.8211773752837691	-0.027328681834267354	0.03340768421803804	0.3185931308702411	-0.006034053999209585	0.020045287665815967	0.8566333109357903	-0.0062550629772562365	0.0186671662831196	0.8480992965520422	-0.0035865084432982522	0.013889931225427836	0.8668761023025082	-0.005349329289384065	0.015809223258067665	0.8473519168774368	1.953020998159799e-4	0.010917493404979307	0.9114465509911226
Chr06N_38282665	0.1177689784887	0.0014057545065328852	0.02142416609547309	0.8541624497553143	0.0038867747550860336	0.01907821336028721	0.9204648402272038	0.012060014046073696	0.027304257554764354	0.5972716286025833	0.001892053293366022	0.013893784846013975	0.9463169583241439	0.0029268207672364546	0.015201086148689792	0.9375436898654749	0.003499951217493097	0.01618037273533953	0.9331217177913286	0.0028959992817689487	0.014220474230065002	0.9356009280872404	0.005193430647087329	0.021041996850527055	0.9272711042877892
Chr06N_38367098	0.24299993633023456	9.028038221735369e-4	0.016080299018277757	0.9031609704254688	0.0509601241336478	0.07709495345725656	0.6326802734871523	-4.460720790499772e-4	0.008035051028859394	0.8729928675700495	-5.908359379704372e-5	0.00523099958830046	0.9935381851949346	3.288332818220704e-4	0.005646636997594207	0.991186667255955	-1.290140373094383e-4	0.004582806470482856	0.9927831660589203	-2.846605712201328e-4	0.004948779269425935	0.9912382720308868	2.700865303886855e-5	0.0042940044792742545	0.9937046975936982
Chr06N_38403447	0.49220330680397706	0.013196046930777429	0.03924103339288625	0.5472444330763733	0.022393101793503893	0.042674027096263965	0.534545902212881	0.040213114079457456	0.04279408829897345	0.3308477126862713	0.09927546509412674	0.10272759107491296	0.41584840581629234	0.027465692835198362	0.041487265161840585	0.4976157657209001	0.024463790224851314	0.037857847025556786	0.5031584205564771	0.05154127723872697	0.05387659748504994	0.420543940741413	0.051841403590575784	0.05375861573913783	0.4202327185357998
Chr06N_38406855	0.02347323395668722	-0.004581946273156735	0.022818748236636485	0.7969296877088335	-0.00228059876041893	0.016758140031944226	0.9153720198808547	-0.004497489181508884	0.01671872638953905	0.735639795025832	-0.0051447101392202215	0.020387333546979476	0.9092418344387347	-0.004094350852015421	0.016858829425025014	0.9115491188404954	-0.005585062833955806	0.01990940292239082	0.9032021729774321	-0.004622662242098801	0.017057947603144056	0.9054170788662228	-0.010158787912659777	0.03212825732867222	0.8980622401191835
Chr06N_38418962	0.05606160663459284	5.588371078523763e-4	0.019372325986929388	0.8373082253614748	6.140422793780561e-4	0.015494765635859789	0.9200391262168333	-0.003984645105650444	0.013264198886479034	0.684072574380411	0.008798758411160219	0.027728770875979348	0.8815573358018187	0.005349340595987905	0.018541721115643273	0.8888256725934642	0.011266302714320709	0.03221906475251778	0.8774751757441136	0.0034254236512948275	0.013460057020791968	0.896891537659727	0.007003961563499463	0.02142671874989882	0.8802435457214027
Chr06N_38437905	0.5233034994066196	3.649028953214278e-4	0.00802687209901889	0.954555676708143	7.795045982703773e-4	0.0071039599904018655	0.9814705314386489	0.019183036885781022	0.015765546944690165	0.24712459113462149	2.2869103468461176e-4	0.0038164152879492197	0.9921241805748221	2.1384991661716258e-4	0.0032962216567976282	0.9918270462020045	1.6556719375866133e-4	0.00280291202017641	0.9921768241133574	5.1453771344664394e-5	0.0021589641081928295	0.9938952118025148	1.0751443986873016e-4	0.0024063852286982873	0.9929437467776046
Chr06N_38478323	0.31375274312351503	0.008368260914514343	0.03184669814214724	0.6472691280932308	0.006579933100160174	0.030221275832732472	0.7221628317001647	-0.004500365423058663	0.022384755467749942	0.6055131067408996	0.02656093687908076	0.04393658060764844	0.6143755837014374	0.031207337222020355	0.04572528872755661	0.5931436947301965	0.018603038328928026	0.03246381238867072	0.6267033100358572	0.040493758147694764	0.05322638033647761	0.5821137852578987	0.04040007463007594	0.05344614366159029	0.5823828907217206
Chr06N_38519241	0.5992905585009138	0.03637754975004564	0.040252717166533135	0.44100769935424744	0.008611599778669302	0.023269921483803458	0.8327440245805287	0.017650184114250386	0.02764653052014466	0.5498512402451721	0.0030267045590295035	0.01505112338669444	0.8772362282667828	0.010250065864692055	0.025026856015351994	0.8283149180124744	0.0061927486975526524	0.0168184443491496	0.8379488282882913	0.0056562379828744395	0.015423280119949607	0.8383242939447667	0.003139779375253996	0.01171794212824065	0.8632146354639757
Chr06N_38532457	0.21784148355322586	-0.0035568567406116464	0.017468876129886637	0.8592605878220696	-0.0019726094197040915	0.012806568315824385	0.9486923787877759	-0.013367663914879006	0.021131609943898323	0.4782764686504408	-0.0016136194038789593	0.010910366838204674	0.9599799524000545	-0.002016688516930923	0.011380457057812206	0.9556043659520926	6.934796578683874e-5	0.006510250187450535	0.974405882699825	-0.0019387466692763838	0.010457971714667459	0.9543191189058572	-0.0012314677504994941	0.00825964288857557	0.9598825468071128
Chr06N_38580043	-0.011428545447139818	-0.003037737366643853	0.019606809294520952	0.8205736714821139	3.7166129514964845e-4	0.012383054759852628	0.9593740033132939	3.9314825647249294e-4	0.010828958889847423	0.8174816748065433	0.0037461736780541248	0.019563242334292404	0.9547022546985473	0.002686064818968336	0.014546887155461345	0.9559244003959853	0.0022622584097473386	0.012566829215285067	0.956698372562632	0.0037458860042097683	0.018333924978201407	0.9536765273487435	0.00176220070337422	0.010502651597527102	0.9587285682182259
Chr06N_38741173	0.8078882056724899	-0.0040737295978045185	0.017089492941313615	0.9108409243188182	0.12202112792550651	0.08668012884174038	0.24960696108721736	-2.9429026345592163e-4	0.005081006040534074	0.951775709647071	1.2142543052662223e-4	0.004488236614313521	0.9943133784167834	2.1963184380669777e-4	0.0044532709471404265	0.9932820566184247	2.2402051783720222e-4	0.004189276491865711	0.9930611896958593	1.3099723708736217e-5	0.003256815161921466	0.9952220910942632	2.6975786182529215e-4	0.004348851580382377	0.992566458463631
Chr06N_38799726	0.4243502710864343	-0.0583933758532488	0.07016771525155832	0.36827397900903014	-7.727350534311245e-4	0.009322807447355351	0.9807149096683344	-5.949056987080427e-4	0.007678056250279461	0.9060509722007214	-5.430680547415861e-4	0.007047352679400638	0.9896400442238347	-1.5146673827280363e-4	0.004620313645325324	0.9923175629910082	-3.916126621906574e-4	0.005445360864428249	0.9900650730832684	-1.4151327306117796e-4	0.0040863590730206775	0.9922266226440789	-5.596510804433064e-4	0.006462778528004573	0.9889249409825697
Chr06N_38804032	0.04638013788328067	-0.008910213510657183	0.023610491708810546	0.7512471966888445	0.001067101979788497	0.010589377348921585	0.9684386538317175	-0.002392448952966548	0.009647648077784197	0.7676153512577694	0.0018385375655275283	0.014803321628759112	0.9809436329379646	4.0642344867290297e-4	0.005782232108938862	0.9861087288109063	7.036282460363152e-4	0.006903596258705021	0.9833663992687725	3.537315845163143e-4	0.004973434158801766	0.9860524674576736	6.943974200131696e-4	0.006661656820131776	0.9831648370496503
Chr06N_38823570	0.5936551793574495	0.0313733519433178	0.04654275444789018	0.41974939542299594	0.049693622250909265	0.05738386634749883	0.3978590741355347	0.06785945406973458	0.0591917513691683	0.2538340010259589	0.053756134044763246	0.06164053457450487	0.39857462376717556	0.05931357171193466	0.06044302322629409	0.3791439355018385	0.08059262959970223	0.07331362053175429	0.36868515560031095	0.042610056449301006	0.0462541953168409	0.39334057989494653	0.05689022839643571	0.05560672725459646	0.37515805401389957
Chr06N_38921329	0.07025293473323675	0.012188334785361769	0.024405063861540267	0.6607062606042109	0.0036534134396938155	0.01701739246485522	0.8422493551914777	0.004553763658168892	0.014306975756958407	0.6964412120697313	0.013877434454920992	0.03068963820897167	0.7951882467772841	0.013451255555461429	0.028719740686994132	0.793045220387856	0.005559793707033018	0.015021194989935004	0.8168579654125709	0.014965684973588765	0.030714315347859518	0.7920870819594436	0.010509620845502249	0.02273366089612086	0.7938533122524936
Chr06N_39017037	1.1215307532236471	-0.09056434933965653	0.05581355334785577	0.10324072657303218	-0.003344358644570394	0.017295309549228106	0.9515665092466009	0.0018281625807764579	0.009026630824752819	0.9230456186420378	-0.0016894905269735413	0.011467096179931231	0.9639448465475139	4.7373590120397514e-4	0.007080186749865513	0.9728735090941211	-0.0011690755969839526	0.00824979736847064	0.9647907448364972	-8.84512594833945e-5	0.005634305819314244	0.9772884639446374	8.947595406240032e-4	0.00721682428343118	0.9670409124836433
Chr06N_39078305	0.2347077587058984	-0.002020654351853332	0.024116900609725368	0.7821483092298105	-0.007488344352957883	0.02523058407043664	0.8026111383780087	0.01374255834835443	0.02297638265328454	0.502436567085599	-0.019036884207530375	0.04072484160509558	0.7630747490770795	-0.011148276787548749	0.027083689762208003	0.7810194591957597	-0.0066884520941766805	0.020525555124278855	0.8060127340815326	-0.021582781682806376	0.041235061661132624	0.7545599815276427	-0.004626908210310626	0.01780309457908263	0.8227301615996432
Chr06N_39082757	0.5737827220817281	0.00267857743161578	0.04345407622171376	0.6217903453181162	0.0034944393622482785	0.04600368175048947	0.653844552040963	0.012773771091839883	0.031019246249530397	0.46726995554509576	-0.15134113070345423	0.13647660763645073	0.3624427816278526	-0.04839450812106075	0.05471945553894334	0.4008269064588216	-0.06475074292054092	0.06343472361509385	0.371814446825377	-0.06481162513712856	0.06046828963154451	0.36648362137080404	-0.043097067477592385	0.04718128203116005	0.39495818749098033
Chr06N_39098418	0.24985647188064775	0.0014121337613757022	0.015283906308098305	0.9012436129498482	0.05055141890953786	0.07335620454353944	0.6167962405374906	9.184591550327004e-5	0.007511015366269821	0.888399109538575	3.06594992190478e-4	0.005450298867300623	0.992740241522002	2.2191637842740693e-4	0.0045081012081579705	0.9931405639635851	2.1274240898613123e-4	0.004213093431078345	0.9930710354300091	-5.664146492870111e-5	0.0034236523105492613	0.9945842283037858	-5.9543368693849806e-5	0.003531696766605379	0.9945902496978318
Chr06N_39098795	0.2956832606359027	0.009907878104700337	0.02855391625720279	0.7929418269138067	0.04543391535612878	0.07280501961027676	0.659766610413201	-0.0016467604581420778	0.010260587997684678	0.8401597601716093	9.111052718434646e-4	0.010750844023479741	0.9776021599837265	0.0018324656482374365	0.013604566488885785	0.9718349960912469	6.201334789401731e-4	0.008277634752400724	0.9785247693490964	3.1238393115799956e-4	0.007232390104476773	0.9811206418080374	0.001076906182680936	0.009433562716908893	0.9746621500538212
Chr06N_39109562	0.2960992821106473	-5.198224403245173e-4	0.011564823516285983	0.9242688605931654	-0.0017602923913534704	0.011294870720837315	0.9641530735471464	-0.014003101581348522	0.01662046970399488	0.39982786481309807	-5.657910741473882e-4	0.0061786157748094025	0.983991914217697	-4.1752590610489573e-4	0.0049209594991507415	0.9845743989432245	-6.81687717842165e-4	0.005983080605502852	0.9818260986202246	-2.9217707247210163e-4	0.00389207417339826	0.9853487801995388	-5.341281730722873e-5	0.003447022443543001	0.9891382836867644
Chr06N_39137726	0.517087230814625	-0.0014452641833808944	0.02555069669286342	0.7890048877509838	-0.02029264856509231	0.0387906587889968	0.7111624213486347	-0.04146960770799178	0.0491800866934424	0.2977858762312525	-0.011803877479941684	0.028979745300258774	0.7571663021198747	-0.013381914812530196	0.028558781708989116	0.739007039970048	-0.013165140149008873	0.027217096794535208	0.7345893946701882	-0.009602546796504229	0.02232219613583966	0.7510188917502177	-0.009934816902423257	0.022956771154688384	0.7502636775186886
Chr06N_39140425	0.6346643278503541	-0.0015541533463237394	0.010889235646426703	0.9317889783333999	-9.051710963195226e-4	0.008334776715655611	0.9681269507102109	-0.023445973242010098	0.019266002645858375	0.20031766915156168	-0.0010242129685145481	0.008103606687788024	0.9701064382060014	-0.001208071660219083	0.008014180665450935	0.9669733797491012	-9.091446876820836e-4	0.006563475436675013	0.968623091182574	-3.3801925815098714e-4	0.004601673418257306	0.9755184783706652	-4.457393093414875e-4	0.0049668149916978765	0.9740171145091829
Chr06N_39140431	0.32001925873165915	0.0369866305566007	0.05202706440714454	0.49931496077375204	-7.628697932171196e-4	0.02847404490427762	0.8455083363646405	0.021399650487704997	0.03777617297837531	0.5789936619660586	0.03877400915076276	0.07330754283272908	0.7253256880901087	0.011970321762641154	0.030097281299135057	0.766899199481269	0.0226673661213471	0.0435010232249982	0.7297175058040882	0.006274288936179643	0.021921135266807074	0.7989891268995541	0.014919381872177893	0.03189684172649013	0.74546434967028
Chr06N_39153887	0.001221178887145952	0.0029093352892475143	0.021429408386044905	0.8243993357269356	0.0013346207520573963	0.015201098384008993	0.9402841581298034	0.0017698381276752466	0.013637665471493556	0.7911343478323675	0.004735623454737455	0.021340292671242586	0.93558995590596306	0.0027057570958511396	0.014308956055376272	0.9421216013867129	0.0036306043595864157	0.01654213632663474	0.9364395711786234	0.006255618270676894	0.024984048998216418	0.9319783185710293	0.0037223119791926244	0.016589014893241986	0.9356063347706399
Chr06N_39349092	0.3903133401704243	0.0015073998442697802	0.014507991214345282	0.888709889951271	0.0015895245582836864	0.012204414113265057	0.9356233460351415	0.019941029258339356	0.023733489783343515	0.334104734947481	0.0017319510116154564	0.011718784419667411	0.9399097600694916	-0.002532373201881568	0.012131999043777108	0.9298715309985638	0.0023071676352717065	0.010972007437296864	0.9296256451445177	-2.984088960385221e-4	0.007345668635684252	0.9538065265610998	0.0019264128070497514	0.0098514522570339845	0.9323141917811906
Chr06N_39506245	0.5048889183845645	0.010426184087363049	0.026045925578152062	0.7342488714231242	0.0036647844407054785	0.020256933766107973	0.8365520903663918	0.03324350728970061	0.03785216051908451	0.278417695338285	0.00896032718188327	0.02457485889024922	0.7987404409843467	0.012451067735224461	0.027356389769745193	0.7729765190652206	-2.3586615286265008e-4	0.014521293430977933	0.876934306067831	-3.2013529353734166e-4	0.013451385692838533	0.8752506727095019	0.007087866027570372	0.01879512147560206	0.7956820844852539
Chr06N_39506884	1.1104757854951153	-0.1028322025752945	0.065103552561197	0.08983331960142071	-3.09566616570811e-4	0.005364282252400564	0.9916315215142052	-6.929182961207539e-4	0.005879838869643457	0.9629547244877982	-2.0883858452571422e-4	0.004269290043772198	0.9937742427964348	-1.6288879279146705e-4	0.003559537759969372	0.9939361425022678	-2.452333672149285e-4	0.0038816363004530877	0.9929984984090704	-1.1309329719714704e-4	0.0028922896367665346	0.9942416669158041	1.6962900575607694e-5	0.0027152772019361734	0.995551857562988
Chr06N_39538970	-0.02075478779039159	5.143854729066471e-4	0.018358214099466186	0.8605771749702683	-0.0013710309305765705	0.012491479837311071	0.9579279418330531	-0.002062709728452461	0.011137471941197082	0.7737912831179086	-0.0033418222187100396	0.02014949779579144	0.9665002891674761	-7.453574030713742e-4	0.007907094574386004	0.9754762318779534	-3.8146613802687065e-4	0.00660768212863851	0.9787256456113546	-5.700558665868947e-4	0.006621098552030965	0.9762645282289341	0.0010023164600706073	0.00807024369837874	0.9722676611125348
Chr06N_39544390	0.023745674952962648	-0.002917117128295198	0.02116715476198776	0.802938729043531	0.003691250042525608	0.017687600851537488	0.9102961167355568	0.003306754482884254	0.014087237623083117	0.7525732292881806	0.00876061627633741	0.030856365233812952	0.9094957596686101	0.005391952579174765	0.020110826663673288	0.9125478551968351	0.004776261741776419	0.018024751468471833	0.9131922542117079	7.990831848507322e-4	0.009185961715222877	0.9438702099198764	0.006166773491492929	0.021625863373561715	0.9097768867663247
Chr06N_39544619	0.23694512180516372	0.02034896835049299	0.038572365756029445	0.6505050390771377	0.0013289275907124956	0.017233459520492805	0.9333648039308522	0.013464779708659674	0.03188409044747397	0.633225465611906	0.004211509989843766	0.01978165612419575	0.9249423617896121	0.0028183069413588104	0.015542798177852153	0.9310256692919845	0.0027795001407143177	0.014765823432225546	0.929870362479893	0.004359696792723376	0.017981325203841922	0.9193108260781351	5.698812706726587e-4	0.011471619182715356	0.9494784799086209
Chr06N_39861280	0.151067436956996	0.01818286786441577	0.03431581249997667	0.6389439287307183	-7.704233130152541e-4	0.019561218378532166	0.9109403499178688	0.006632125340281004	0.0194368738509183	0.7097052124986145	0.0014040654329977934	0.016550474949284348	0.9172590187527961	0.015148176761797518	0.040932123678000434	0.8608633614194459	0.0031402384930422893	0.01534939060571357	0.8970871579137537	9.573546204638432e-4	0.012569577610363657	0.9191687492735771	0.0037744760385558748	0.01586471087117942	0.8903889467417866
Chr06N_39871815	0.5224512363189463	-0.07439398057730126	0.0816984574105714	0.30772910692643185	-0.0014669139537791716	0.012364644972420374	0.9738127710148002	2.559282984128019e-5	0.007215651309116626	0.9234122529995025	-4.726012001312216e-4	0.007237145830189183	0.9876809152930561	-3.437293428228516e-4	0.006114538412771354	0.988330421133197	4.927548506593084e-4	0.006439692568056438	0.9869138467326705	-5.773542958320653e-4	0.006522811684990123	0.9859384883247231	2.7766892133350472e-5	0.004948485827183815	0.9912136090603957
Chr06N_39919931	0.0024864806584504106	-0.0010088493424901318	0.018959587882015842	0.8537958932564863	0.0017086866668415543	0.013635352112835996	0.9539050664263077	0.00415627342039744	0.014282752846460627	0.7300942856516079	0.0036124000895333885	0.020448381517345383	0.9620490620779987	0.0017325763993703554	0.011410434018525201	0.9657970103735223	0.0025290201158335458	0.014484432848047853	0.9625465447565408	0.001740618044366205	0.010816125531448123	0.9645204732125766	4.570397337538084e-4	0.006813742408036753	0.9753466009705452
Chr06N_39928917	-0.03525496742175039	-0.0031418374578869443	0.01803526790062517	0.8340011768887156	-3.790088798890626e-4	0.00963128831700209	0.9726086570114355	0.001085096995574056	0.009154315920610752	0.7921319896170678	-2.8775274055111555e-4	0.006045075960964086	0.9860552291330241	-0.0019397270787543171	0.013977112829278165	0.9780213734919945	-6.629321002422032e-4	0.006390423568990877	0.9815842422248726	-6.683471780364397e-4	0.006200325912522635	0.9811746661058351	-1.42185217974581e-4	0.004497373604004605	0.9870883923604736
Chr06N_39929114	0.36899828660267414	0.03089840108297268	0.040234933231858616	0.479855225014612	0.027982588227841682	0.04056679648317694	0.5735377210194964	0.031556198637467885	0.03643327205127593	0.3902483420825446	0.03921891682260981	0.05173493477954085	0.5666081442831895	0.03915840860067323	0.049512450636473505	0.5639792402621057	0.025197869631010512	0.03444517419112359	0.5721450204250765	0.02938324752588435	0.03780965300693628	0.5652379183947398	0.028635235349688107	0.03724413262631452	0.5662324215300202
Chr06N_40021767	0.02638531232942225	0.00865830780103544	0.024538441116816974	0.7572650513960334	-8.407753490681252e-4	0.010752874057344427	0.9718591164401542	7.622384353224436e-4	0.009105277104631453	0.8172917498370166	-0.0014047706471828959	0.013296579269307253	0.9848474894951471	-1.452957352377388e-4	0.005134607670649643	0.9908157377977967	-6.821677909385845e-4	0.007340101512204827	0.9863609816862811	-1.1098932322933255e-4	0.004479603266716972	0.991008541357284	-4.84760272057854e-5	0.004503682218689438	0.9917045220206975
Chr06N_40079551	0.17375920549654023	-0.009917332725479507	0.028357077767418852	0.6768852097036759	-0.011556409210164296	0.028549923787120568	0.7447570768392668	-0.0013949322381192285	0.0183602665775693	0.7300534639123955	-0.010378801461262714	0.027526768531181318	0.7658878914952583	-0.00793040501593093	0.022894780505311713	0.774959947117985	-0.01399988709144643	0.028440129497057338	0.7314617987051723	-0.015980086903958184	0.03016383314757483	0.7211228870551564	-0.031198475920237126	0.05229302967964603	0.7112478138034924
Chr06N_40133849	0.4381466942014026	0.008823865292746997	0.03749209771133003	0.5969998085342717	-0.011499065687320374	0.04128442016210279	0.6388132758726989	0.013006171881335637	0.029594371268748004	0.5222412510939519	0.05903522138338922	0.07227104545952058	0.46858986276435416	0.035780748642254195	0.04809675757334836	0.4945129268331785	0.03666455199925245	0.04751566275522066	0.4857579911300409	0.06058607112719217	0.06461422900716103	0.45855333374817075	0.06191109622569126	0.06636893064582892	0.4586822516972901
Chr06N_40173873	0.6024818374855194	0.005735549454638278	0.02228108611507343	0.801045345421842	0.0067280613757703485	0.022544215502901324	0.828035974104158	0.03731794769208339	0.04129765687830131	0.22481826326382048	0.004407162212894251	0.019827631408537202	0.8506507253027084	0.00851323811967253	0.02254950551772209	0.8122846925882128	6.900287673503347e-4	0.014147419268214358	0.8849314404282682	0.003835766085371799	0.015023846917782357	0.8436513458894297	0.0019237172164497751	0.013992538380024705	0.8682074539747775
Chr06N_40276417	0.6973494548749913	0.02677342685660478	0.05004146915672791	0.4178650900284529	0.058288176023891226	0.06410766649072064	0.3319887244351704	3.1380242190686894e-4	0.03356706807819361	0.5815640765264752	0.16382550986004163	0.13013903934532184	0.27452023101076145	0.07028935927310635	0.06499986958357379	0.29797324365537964	0.10289901401327756	0.08052603384263254	0.2755997425605656	0.0793745711292548	0.06408029851883255	0.27865481632906114	0.09063608484680763	0.07037161344530854	0.2758916228631036
Chr06N_40295849	0.27334419208781907	0.019909064595687292	0.033579423234540766	0.5569420424741979	0.0012862511565203529	0.026298121446059725	0.7736552000497487	0.01871116115274363	0.02803092317175321	0.49346720464729976	0.021909305158753417	0.036901192318279936	0.6391955122457817	0.039397479888132844	0.05408477286529907	0.6119682499711669	0.019457102773064464	0.03090166108440153	0.6294555657394725	0.030234660356784227	0.041939472089008445	0.6124608124978936	0.02828460997384729	0.039935009198456384	0.6135247094949717
Chr06N_40321393	0.0938005091187315	0.0027628815676293134	0.02331565711663713	0.7847647220582723	0.0037373732239324438	0.02054780918884053	0.8600257993770697	0.009037020375904795	0.021556843396893732	0.645984337521383	0.009318645253965316	0.02669993017510588	0.8344006959490892	0.005444690825904309	0.019168324481646792	0.851830127310952	0.020397866412962883	0.04534589461032574	0.8134363306231932	0.00725529045362868	0.020198582782969092	0.8323096453895329	0.005009651058651421	0.017233245762575688	0.8503231167775063
Chr06N_40340437	0.5052018444229307	-0.024996900649613664	0.042006160376895044	0.457101406988456	-0.025332996141455993	0.04208113805053832	0.5022426932906192	-0.038170160788337744	0.04156231175856469	0.3326372738837351	-0.04096977009740981	0.05125764421219768	0.44490886160567344	-0.04283070164882057	0.04883557668333419	0.42639865266685995	-0.026403981453605924	0.03746261901686339	0.47716337995491265	-0.025821830890735264	0.03543981449694317	0.47031018046932305	-0.08062753922284048	0.07401926318961947	0.4012311007251881
Chr06N_40342845	0.4959891783094061	-0.05113397723822754	0.0634341430276557	0.42024525472648866	-0.03012968421721777	0.06494217029457544	0.7684486059924933	-0.0015332630338980129	0.014971497626651382	0.8610413836238229	-0.00920200670554346	0.03222987146897846	0.8872472852460671	-0.006606254872193485	0.024080918260775512	0.8912148111060921	-0.0068639721931812924	0.023298564167627864	0.8867609867944998	-0.0034210557360492945	0.015840748355899686	0.9046174460107295	0.0015307286662806054	0.013864454077666812	0.9228725711431524
Chr06N_40347735	0.33176939632592073	0.022461017162656513	0.037060770931639675	0.5125067101830678	0.018006588806409266	0.0353597019220558	0.6077307324185598	0.011771954295718404	0.025226709920893067	0.5424917299784188	0.04406332580038094	0.05728256869103553	0.5374097104272466	0.04185229095482533	0.0521850061093402	0.5339039105536975	0.052297781198336446	0.06121819983501624	0.5306147186489986	0.03765296362759346	0.04597129688496035	0.532582071398324	0.03691475441192409	0.04549593935710921	0.5334293664096832
Chr06N_40353255	1.210905772446543	0.0791585937099813	0.05341835716549631	0.10140555559635406	0.04623939175124841	0.05021781312759561	0.2254198258312471	0.040773232916429696	0.03702972932949651	0.17363945227423477	0.07751729942762309	0.05967629496821472	0.13574870362981967	0.08042494408704114	0.05372601737229046	0.11343108213359648	0.10639416914192448	0.05693171059764521	0.09461527648734469	0.11341942789619319	0.055445337085793106	0.09320155735493069	0.12321126565029751	0.05930061997452696	0.09304616177739827
Chr06N_40383762	1.123118053260075	-0.11370278050937226	0.07306023276866784	0.08479867887695347	-3.904823694238376e-5	0.003994921155379584	0.9953854121448344	-3.847168914986559e-4	0.00445531794301054	0.971203002414571	-3.8434654847544956e-5	0.0029793642527662163	0.9968412672922902	-9.292957308690382e-5	0.002816975548207972	0.9961888534674331	-1.8044526366990058e-4	0.0033546001941676972	0.9952859174152774	-1.202528477292671e-4	0.002689577302044112	0.9957218971417183	6.297005138928805e-6	0.0022220748940340977	0.9971575518126704
Chr06N_40421070	0.24491101405027416	-0.0017600876628585517	0.018545746703639898	0.8674824481398062	-0.0035015596704545547	0.017045632462591952	0.9184922167810954	-0.017006945508594218	0.02750686680993569	0.4549477909481221	-0.0038082718900936184	0.017191179233254004	0.9255713066218458	-0.005171666250283553	0.019883576751941922	0.9178091049880084	-0.003345998612485242	0.01444170973981478	0.9237260219146324	-0.0022587401238955964	0.011518212970191056	0.9305991949058958	-0.0010900336876751072	0.0096634920033821	0.9433406524781535
Chr06N_40431045	0.2529279473011356	-0.001664703513096001	0.01579039951875826	0.8825895858687175	-0.003618554273282918	0.016845195552709864	0.9298036420029037	-0.014699804115606079	0.022107742081530077	0.452309760891611	-0.001056109971410581	0.01009490465807686	0.961067341603941	-8.083737157055994e-5	0.00787389126216856	0.9706366507980917	-0.001627423548820238	0.0098162678536789	0.9530481114601851	-1.921829148259941e-4	0.006758776465827665	0.9689372618137195	0.0011172236810641435	0.008326605799744173	0.9575473088501565
Chr06N_40464001	0.23020445300423456	0.0032880445806655733	0.017953664830695628	0.8711010667580488	0.04488124232339896	0.07067987801325001	0.6545271603884827	0.0011085066442809717	0.00919465731497911	0.8588105409623877	1.1910154655923594e-4	0.005774108723617648	0.9909984910020475	5.113507683126527e-4	0.0065762163675607095	0.987533057441812	3.4907864443922427e-4	0.005481820256598991	0.9885381742409775	5.875678836065692e-4	0.0064685430468109754	0.9864683226807525	-9.6737118533366e-5	0.004648013538790738	0.991035029888621
Chr06N_40471299	0.441780124675633	-0.004782273202699422	0.034420978472661665	0.667918776434063	-0.018259900436966237	0.03801151155335203	0.6201664594382897	-0.04996131502467146	0.05571977068442751	0.34512376277086143	-0.012175298831466935	0.034673419899833635	0.6680788220917534	-0.0048474541504045406	0.028909459362685404	0.7215651690870033	-0.005999670511556255	0.027197180197399425	0.7069354289200893	-0.04583623649233215	0.056106201686501884	0.5365032072313621	-0.02645430963152068	0.0386956801001033	0.5651127876143873
Chr06N_40545435	0.31944334955647047	1.5226822419950334e-4	0.012735770739927493	0.9279378683629946	-0.054874310723304745	0.06879851568463367	0.5489565562240414	-0.001730784878084311	0.008303091083331706	0.8511694233821456	1.1342179582847418e-4	0.004372618753884438	0.9931295495688638	-4.0334981837083497e-4	0.005254824765208808	0.9902408935350938	-1.313277384193202e-4	0.0035771734136039956	0.9925981748173107	9.509694533336539e-5	0.003249750399607689	0.9929620302572724	-3.889767085653963e-5	0.003251385969430275	0.9937147560497739
Chr06N_40557703	0.1387078563622153	-0.0141141192555044	0.03505667643706115	0.6817532283332532	-0.014867422964002567	0.03581697263557332	0.7736735119399359	-0.012496227931986617	0.028882319559005724	0.6414190738867389	-0.018740578815595245	0.04280541134361173	0.7801253270356443	-0.01133252685437667	0.029470220272454675	0.7978091183026439	-0.017253777443260128	0.037647433082047044	0.7764838057601744	-0.018221609923943713	0.03840197428339588	0.7734429814809596	-0.025285032213423313	0.05069919102043248	0.7703103308529969
Chr06N_40602789	0.6267817753056301	-0.05455680124252774	0.04738027149822861	0.2854474957905312	-0.005762175762612256	0.021759486617766634	0.9106820775103679	-0.007602100077982833	0.021257060482320626	0.7951324729692453	-0.0045285010694340695	0.018605794032088424	0.920852000100746	-0.004653326690674821	0.01792963822940251	0.9176975373940987	-0.0028753709888564775	0.012723103730648472	0.924637513764522	-0.0025753447922011903	0.01156370914448032	0.9253086596339671	-0.0035165371000454838	0.014104929627196873	0.9198908995811199
Chr06N_40647023	0.21569333289415996	0.018167766512992463	0.03608657181541625	0.672819823275266	0.02252844569385107	0.04981827928712267	0.7870407812509715	0.0029204382708674535	0.01502695561829732	0.8194993858454438	0.0029086547341649676	0.01621692749270325	0.9424003935380008	0.002665578320840291	0.014523280685093426	0.9418591542276686	0.0013189231346220946	0.010881927427771073	0.9512132659085555	0.003062768050087921	0.014527011509279323	0.9370195659375451	0.005073907205597081	0.020941802749199722	0.9312584446438885
Chr06N_40650694	-0.018295401427243323	5.816025714576077e-4	0.01786179806340035	0.8635681345483883	0.0037643791927505048	0.017271299560591258	0.928763042100019	0.0032868829955942525	0.012718014038119192	0.7476020528413733	0.001534705191409978	0.010826645906564417	0.960745435250567	0.004542362936993528	0.02137868654212283	0.9506709818414716	8.727654357843751e-4	0.007675902199709542	0.9643077753867592	0.002378912778142806	0.012183546823275528	0.9526108440627754	0.0020804774358655687	0.011156425468093333	0.9540284482015889
Chr06N_40844393	0.7359118815257559	-0.02171366971827898	0.03514850410000834	0.49381145678932226	-0.010803937818260603	0.03209246275069013	0.6073306184730143	-0.06660128778671594	0.052891335558391026	0.17468419994448547	-0.051296359036224974	0.0557275417257231	0.44207151805862566	-0.02992476221333539	0.03714076973619	0.46937349818158713	-0.03631257518386421	0.040119089392445184	0.44640199202047504	-0.03155402611514945	0.035619315168796434	0.450430128415234	-0.02955874655248314	0.03463618942650525	0.45772538523329986
Chr06N_40852742	0.25006656445820535	0.009430964156342961	0.026042001719383444	0.772307614954498	1.2369533838025679e-4	0.01570461074800078	0.9385689468664686	0.01715749058041368	0.030863277469346275	0.5015111878198828	0.0011260536189519213	0.013504010696120205	0.9408500619866613	0.0017413891642928721	0.01267380527513593	0.9335034971255022	0.003756786781051357	0.015745501241473774	0.9157818478995919	0.0021322753951191417	0.011944757998290525	0.9271406112183643	0.004802753739445291	0.018051328497642526	0.9098587611707253
Chr06N_40864049	0.056361189580783067	-0.003918764918060476	0.02356676606484473	0.8212370937427671	-0.005797557986918023	0.0235401929834561	0.9053569162561332	-0.008997828369293498	0.023737789388392515	0.666547343174302	-0.008660711683284271	0.032763584466054395	0.917478282691433	-0.006146825500305625	0.023830976687802968	0.91913896448408	-0.005579234872155619	0.0216981132591099	0.9194004434665611	-0.0036962815933057817	0.01599005221639689	0.9248512349056115	-0.003927540398843981	0.016692858314051026	0.9240770824399905
Chr06N_40938019	0.4973010162156006	0.0016982083345468502	0.012442184646475207	0.9270135281043078	0.08201417589327516	0.07594302828940291	0.3868610563795835	-2.918672992946454e-4	0.006015232378998619	0.9185311559249711	4.511909357028584e-4	0.006072456060925404	0.9911875238871	2.4985249251115567e-4	0.0042679871238589275	0.9922473072045388	3.3493023233098306e-4	0.004603273879657511	0.9913308013043617	2.0604164426104045e-4	0.003585532025096669	0.9923103646164029	3.981573730333906e-4	0.004981447469075108	0.9908068601442915
Chr06N_41033341	0.6565635453485144	0.07388402688078521	0.06557692577383042	0.244405589665113	0.023467910139388776	0.04921949040803747	0.754819044083469	0.011953480987554594	0.027318206707613608	0.7270305818309467	0.019097475576713308	0.042806211915693816	0.7780180873902105	5.385567204766755e-4	0.018812196302449135	0.8794096936949132	0.004626989873875323	0.019207737662234832	0.8354175581153938	0.01632767944905619	0.0340782911878389	0.772842800945512	0.006599131201649803	0.020441981106970732	0.8155055019493227
Chr06N_41034273	0.4929057776821216	0.06962715923549254	0.07804233592561292	0.3216506759510225	2.750708504798855e-4	0.0075980029478636335	0.9870610213717403	5.58256777048506e-4	0.00709745304654949	0.9167253260643276	3.4201034054127553e-4	0.005637423424117055	0.9923320441783763	4.034933572525479e-4	0.005724461573916892	0.9917041598053381	7.071937698516654e-5	0.003721482239643667	0.9943548313792729	3.481551981010852e-4	0.004953084780150589	0.9917378748897243	2.620179833055122e-4	0.004438780260561355	0.9924549108834896
Chr06N_41034709	0.2716627829697885	-0.006939358380939044	0.02846373858105209	0.7007670635402672	-0.0301557879776599	0.04851202139822485	0.6422821694959359	-0.021135810425281277	0.03133855595965628	0.4852327248414252	-0.022936876292531633	0.04124640402089263	0.6864960697561001	-0.031991203056006695	0.05063741593880156	0.6724261013703126	-0.0051438168447939135	0.019584842641364363	0.7738060108156524	-0.008775500473926468	0.02116389534903274	0.7318963057437304	0.003933911516143482	0.0181384835790049	0.7848944247530473
Chr06N_41036875	0.10866658705740949	0.005300687402662814	0.02143240851120811	0.8224965517075339	0.00111840019850232	0.012117656368966587	0.9656221344518475	0.007938317292771753	0.01860894573096504	0.6290565367400688	0.0010335347953663373	0.009597686863612719	0.97812492432424325	8.886680883903404e-4	0.008455061480329897	0.9784324359964368	4.588711387169431e-4	0.0066985232654624095	0.9816921370524581	6.292641888145792e-4	0.0069171062244873195	0.9798191532911413	5.059399137417447e-4	0.006665710867568002	0.9811026938496128
Chr06N_41043248	0.6354429493862624	-0.08819476363494311	0.0853327327487275	0.2405533897746147	-4.497040381996216e-4	0.008179445911745443	0.9836457017476865	-5.596923452697539e-5	0.006480960147236946	0.9407155146509671	-2.264448620363993e-4	0.006149631903617015	0.9897020398370913	2.8232274200246934e-4	0.005660092714556996	0.9889930875841759	5.361257423088066e-4	0.0064748250434775575	0.9866823507013799	-2.962304432063614e-4	0.005047337786601747	0.9883838447744989	7.360524675074718e-4	0.007458558445675725	0.9852464047427141
Chr06N_41060031	1.0563949309136926	-0.04081827916465609	0.04810624402921584	0.24875791531887548	-0.020311510928236184	0.04929639690411583	0.40160540768284314	-0.01763660696572399	0.03390274092587325	0.3521348371567503	-0.11979549111687646	0.08342190782041382	0.13208895366038043	-0.08956645809667443	0.060990697390021706	0.1367922563736128	-0.14885826477229078	0.07841139969405009	0.12309282528678889	-0.03807287196163982	0.04158553418704378	0.2494887551982503	-0.0925328286103452	0.056601233503167564	0.12782335293102487
Chr06N_41120746	1.2842765707664952	0.037802046737944336	0.03601662805179006	0.18036152857200563	-0.014973949127028865	0.038096302621202865	0.3910967891108722	0.028101223500768324	0.026369095249399198	0.17484748407455197	0.07199512256879598	0.04427145270597228	0.0960627086341789	0.06915929176809567	0.03753655484214392	0.0843207403604548	0.08651375591321171	0.03869953015519903	0.0761447854119617	0.04200773076445431	0.02876479880534097	0.11648360311415637	0.10303226118589648	0.040892871023045466	0.07558334397381074
Chr06N_41155001	0.022130649005710632	-0.0030052068513064713	0.020502395337662186	0.8081349033550953	0.0010840539641105579	0.014357363210814886	0.9345096270567828	-6.386328662049186e-4	0.011965341097835386	0.7776642756902206	0.002674202612006648	0.014759152061024398	0.9335215786903623	0.003344414021583152	0.015162810879021207	0.926285407795031	0.005011025158529942	0.019138234809276886	0.9179129763759972	0.007610693408511324	0.02666166933295972	0.9150813285117297	0.0030863765261058373	0.013671931303924238	0.9253452625366966
Chr06N_41156531	0.7409837561478619	-0.01799096201384657	0.0451129838185551	0.45516234472651285	0.023115159487606736	0.0443425850546281	0.4561327235475062	0.035011507790211165	0.03709208670470718	0.2929741622424282	0.07651719993996295	0.07195685239423315	0.2965795841460544	0.04138572553383183	0.04674836725952528	0.34791469861121904	0.08150669773862604	0.065624378350429	0.2829279008639319	0.0873799146448733	0.06610588392571526	0.281423628181565	0.07073147366519258	0.057444385610379435	0.28447919503753677
Chr06N_41164549	0.22746503274242993	-0.009210814132169417	0.02680489785643502	0.7588110808300137	-0.008710107145895245	0.026077741697668536	0.843318131252343	-0.021350776137930485	0.036022084119047476	0.48469803249572685	-0.004824393823967428	0.01989323254821266	0.8770540878186467	-0.007661809572487149	0.022935071668031166	0.8550209787969929	-0.008657471326913527	0.0240872274887288	0.8485823986392222	-0.010892002897588576	0.028123300753139673	0.8425482501667967	-0.006195346373083322	0.01924839454339019	0.8584435204033367
Chr06N_41234965	-0.02314696405671814	0.0016489335455862084	0.018085472236969734	0.8529209069194775	7.320349984149018e-4	0.011605297221748684	0.9628066127859561	0.0031342168693496153	0.01249526948275948	0.7510430209248435	0.0036482553880550516	0.020976433766134107	0.9649953169380797	0.0011350404607180578	0.00882972251918719	0.9709727418484536	0.0012226349152163589	0.008808258867481935	0.9696636686792542	0.0020468119873515347	0.012136047895466965	0.9656498798433499	9.691312267053855e-4	0.007650182484038484	0.971226294370056
Chr06N_41253433	0.7465294737958031	0.022946253544710287	0.032780786076675346	0.5271831339557012	-0.005810060331117569	0.020204469021646073	0.799867593509229	-0.02898791739386459	0.033202629313960265	0.36767580957708823	-0.002437502565436862	0.017953263902685233	0.8382060815126436	-0.004499910465075479	0.016325555090335935	0.8065065216910499	-0.0018027086427392974	0.013508699583297281	0.8390487445076091	-0.005781602098822228	0.01544347804481054	0.7807413791492291	-0.015248345620074686	0.02826541386152446	0.7359498715086155
Chr06N_41257868	0.2567605976202572	-0.004852336429467776	0.019964194941603147	0.8392962043414167	-0.004573423401822332	0.019025473505005924	0.9150437432243719	-0.01644455032484384	0.025905644987918357	0.45121427690885696	-0.0037118654344412156	0.016791544947451522	0.9303864769749851	-0.0035723422799500536	0.01542486761952785	0.928449803551342	-0.0029393580610136134	0.013226757433536095	0.9303572578879278	-9.298141256725459e-4	0.008493693614921395	0.9482847453635501	-0.0019989446582082348	0.01065247506334486	0.9367560125261515
Chr06N_41262042	2.037713302072458	-0.059687869433810346	0.036012821498777665	0.05479851803847691	0.010338141325772097	0.03367096718719569	0.44045100857011366	0.059065044949766686	0.030180216823426625	0.10519246906165595	0.07198556501214014	0.04373187595199177	0.1243340722190136	0.07550792685646199	0.03883387107223967	0.11543776042071792	0.06263478375387885	0.03381413463710395	0.11701749653184873	0.04075815537062763	0.026899054164754195	0.1367792935512195	0.06302635873254558	0.03254573451579896	0.11566516974677965
Chr06N_41294367	0.24514042652981224	0.020196195604859593	0.0320792899524427	0.6049830878492785	0.01822686515409515	0.039278346880293614	0.7892420118514216	0.0019332601174952765	0.010644905099828704	0.8326056391845262	0.005520800555025699	0.021569087351830038	0.9240948122059292	0.004860629814259042	0.018652404797588968	0.9235905199904183	0.0014469548708709856	0.008765059898203444	0.9407252382222384	0.0011859369360001147	0.007767480420182394	0.9426217857122388	0.001350927515129584	0.008252601964760834	0.9409237533169368
Chr06N_41311677	0.19040160623416877	-0.0016861376481025858	0.02143112560701393	0.8492843738149851	-0.0104214959970633	0.031092587531084487	0.8601910953038033	-0.015590523578342272	0.03042579709521694	0.5440924188361426	-0.00678183212907066	0.025035389502271032	0.903091191454661	-0.002789355292418007	0.014970451577741534	0.921036016248137	-0.003807671850507122	0.016170071281448917	0.9116686916776048	5.38904743483511e-4	0.010939284894987196	0.9412915850444972	-8.092108439057707e-4	0.011398420606630212	0.9383767146974477
Chr06N_41367246	0.19347731834772147	-0.02953281411720358	0.05538234505621432	0.5942837778870518	-0.006677290813329193	0.029911583233295465	0.9149515431011037	-0.007536916291296321	0.027361930637864594	0.7656191770120129	-0.0043266656110359444	0.023102848383836062	0.9379607233873872	-0.00436981015791538	0.022145014963839346	0.9363391731624466	-0.0024932404161063654	0.016070043733237557	0.9443102305399379	-0.006861227489805669	0.028699145717218013	0.9283032843055508	-0.003079440332292325	0.017143559820503942	0.940280202778103
Chr06N_41441329	0.9092090746493819	-0.03556609005559173	0.04067283079039388	0.28229810732320115	-0.04782287688486636	0.04509479102737976	0.25459109905020627	-0.07318311986794918	0.04447945242132	0.12682542685833142	-0.05669772303847684	0.04847150191639744	0.23360671858143434	-0.0551594155045649	0.043529504063762416	0.21937795459082	-0.0392357735706657	0.0362409054845219	0.2537383508355574	-0.0767230415267637	0.04801963505087556	0.19596803361953385	-0.08077631068344449	0.05020241016598379	0.19580685255115804
Chr06N_41449594	1.298361970343467	-0.01825504369110254	0.04099686395996704	0.35215658165464614	-0.03217110332173789	0.043657543436156	0.26744141230655716	-0.046023547005727534	0.03223328319781524	0.10577504950328831	-0.10251009104517565	0.059124386361387546	0.07964026418262926	-0.0998381054144386	0.04972551859419202	0.07413754528256011	-0.12759503302765174	0.053280592849037245	0.07210324585183603	-0.09274739535372169	0.04272847739771527	0.07278157877030311	-0.0818340085884713	0.041100074163236563	0.0751797517923648
Chr06N_41583636	1.5776718044212736	0.07268921184901123	0.05703536275086578	0.10771697607708738	0.02522917187325696	0.05694479579904435	0.33968385503469173	0.026683033071297685	0.040453685429924134	0.27077682838626677	0.08498128471470695	0.06842682095347445	0.11058353935133966	0.057058871126597924	0.05390764496436718	0.16021074289743875	0.18100409513991172	0.07376458968611342	0.040772321214531206	0.13172853301201226	0.05808262683481211	0.0414731625991036	0.08769693369217378	0.0525371955182981	0.061834285884027534
Chr06N_41593298	0.48986302307473634	-0.034026963396152035	0.04501631631501248	0.41676374153867923	-0.01576303597409443	0.03784323217419976	0.5771160488134206	-0.0411924221672867	0.04368164557558948	0.3322989931279615	-0.041865745515825475	0.05218609420930539	0.4618782733600113	-0.03381201266588384	0.043132676495763876	0.4700359789223386	-0.036314563993062966	0.043395633548668495	0.4556431048895986	-0.013744818621264388	0.02911741372634987	0.570537964603895	-0.07108872634831083	0.06915766732389773	0.4297102201313888
Chr06N_41610077	0.5627677592317046	0.031051547111101974	0.043986146320276684	0.40055266784784094	0.01483835963605179	0.04047332859582692	0.546502377768163	0.0421672233680484	0.04214672990715146	0.29848987880912903	0.06105493099553966	0.06455244598571824	0.3738673937090306	0.04439645242182526	0.04904283937718805	0.3887164806118187	0.08283216655983741	0.072456061400104535	0.3564517218417718	0.06133602047280786	0.05602880307716303	0.35873627137635183	0.06448047880278296	0.058761285740754475	0.3584608339150124
Chr06N_41611163	1.6548563804321579	0.2131458835003772	0.08829320010799155	0.02793549442628475	0.094429223804432	0.0743880117737142	0.13056892385075763	0.0031872216784611146	0.044965330168340624	0.49571395868107493	0.16350336922599326	0.08752543556648178	0.06741782972864144	0.21269283236178818	0.08691039348483556	0.058557691191797545	0.15482331115970596	0.06864473636751392	0.05971891988897682	0.15938044701842186	0.06583388158265639	0.05878076668429145	0.1055977011205034	0.056994204926605535	0.07094656445906439
Chr06N_41614609	0.7555012573126896	0.07355377018353007	0.05749353190419067	0.1925253531230775	0.002123750799912358	0.014023842885503927	0.9691929279042893	4.4154539898034513e-4	0.0062074457066481434	0.946005661052774	-3.6081886078074345e-4	0.006137461898644842	0.9880034612596902	5.360156103647033e-4	0.00614966084038291	0.9858737222529702	5.30761574136293e-4	0.005817176935034149	0.9855253655179731	6.0958345218845265e-5	0.003949201817262839	0.9904467137693481	2.4583344896216594e-4	0.004454710681024349	0.98817880932828706
Chr06N_41624174	0.016012634389161524	6.655910061937258e-4	0.023180086120468762	0.8472257578693312	6.350373558067653e-4	0.018080623976592256	0.9438606093078541	0.0017499916405020633	0.014887432208777225	0.795546501613012	0.010131909980536641	0.04330747349859295	0.9296742561712972	0.005849361081955438	0.02592180986491579	0.9322468584858696	0.005479525457466944	0.02431307848882264	0.9323319723985684	0.004627676603810369	0.020845134478319895	0.9333840386406799	0.005283855896546197	0.02297834345238201	0.9319514893094895
Chr06N_41645239	0.11227293214351187	0.007555062972383488	0.022553895574656153	0.6920144595869939	0.012213842021289091	0.02579511989446173	0.7286891973361135	0.0032685876603090955	0.014402547870018594	0.6872476537074442	0.019227789818691436	0.03515990584249407	0.7195911426510573	0.02013977706432559	0.03491505057038584	0.7155590404885759	0.01325539691496328	0.02456133535561655	0.7215577851815068	0.007614135165479426	0.01671468758861071	0.7455043848346375	0.02217908771989319	0.03711204611683973	0.7146912851695292
Chr06N_41698939	0.22371364571560062	-0.012546749631098258	0.029718089435442137	0.7407852429841832	-0.02921263916410666	0.05716614692006331	0.7466092678393319	-8.781128175268296e-4	0.010409988301295872	0.8634720012625575	-0.002550758602531759	0.016867195349891336	0.9678996762058387	-0.0011330865703467763	0.009731128433773004	0.9729537112062112	-0.0014637912488604243	0.01048020419637125	0.9700732770290728	-7.824069611282116e-4	0.0076420268960622475	0.9745235548549994	-9.934752758403527e-6	0.00652875787003689	0.9827701233332601
Chr06N_41726699	0.004148208292546134	0.003779059730682585	0.0207797089748671	0.8173593960108507	-9.469042862134106e-5	0.012315129254366028	0.968675373628432	-0.0024472703502902027	0.012291344250400248	0.7749585509275051	-0.0028249151109129883	0.018479983593578192	0.9688831966312357	-0.0012182684294819806	0.01007591036076789	0.9735952936801318	-0.0024227096311876866	0.015314445484649261	0.9686680547860944	-0.0012592061319233552	0.009599228190358548	0.9723579740558714	-2.3543001072856665e-4	0.006679759295966135	0.9814953091275271
Chr06N_41727315	0.22590448445840736	0.0018257341303758452	0.015590669171167616	0.88015141671749	-0.0014239910691286116	0.01104842358663867	0.9605183933189197	-0.012730986452283452	0.019507636348802922	0.47741477488332906	-0.0011392961004100656	0.009224371467364859	0.9715380459364683	-6.336202012918484e-4	0.0068813656708541	0.9748903525616321	-0.0014163404196318814	0.009280856734713072	0.9678059579875016	-0.0013883420829771656	0.008923178008609997	0.9674040162553724	-9.88977246894899e-4	0.007430254077878426	0.9704221811111319
Chr06N_41791552	0.24797297973125057	0.02358893393059412	0.036141602013804654	0.5357547423071838	0.016678091223003105	0.032140070817249414	0.6656825790896352	0.015226094156581792	0.025740228596685177	0.5357470279110003	0.02713062763365265	0.043102654239615415	0.6418125475219113	0.02169458083320745	0.03487919254456221	0.6445331516152452	0.021214500063566413	0.03339925374017936	0.6414487131703492	0.016168081978927298	0.027078639540190207	0.6518254640465251	0.0373381261501988	0.05218091740775424	0.6319183270215449
Chr06N_41814479	0.025895620444829247	2.982490431360379e-4	0.020417004182494924	0.8623396549362446	0.0031375944937823024	0.017252479597679716	0.9358515107939349	0.005755743779809861	0.017682007331500497	0.7059392569793036	0.005410825400454697	0.02585548237521596	0.9475795820183553	0.0025185620039831296	0.014040656297032546	0.9527954896102466	0.0012647890399299895	0.0099152566290878	0.9605266124084357	0.0016130687668927013	0.010396859343639642	0.9567425946557045	0.0031147070656495166	0.015531093885048705	0.9493345940375909
Chr06N_41873466	-0.02882311568212874	0.0016214443655577333	0.018334745002993546	0.8483494957974849	-0.0014161192095038415	0.012185296183735738	0.9601948865568624	-6.415751980402972e-5	0.009987496011669409	0.8178182541985475	-0.0023876043607254155	0.01633490309341758	0.9730316022059068	-2.234274935911732e-4	0.006287547081109004	0.9838817843800958	-0.001835440202598662	0.012478430356547339	0.9731524319596456	-0.001273433706228674	0.009337346784092006	0.9744940443189707	-4.232850910037738e-4	0.006051952486966236	0.9813133407859247
Chr06N_41873588	1.259274949806211	-0.17402565757779762	0.10207713745906419	0.06778867774027009	-5.991720541911297e-4	0.008119886479558623	0.985227207689678	7.809047310981705e-4	0.006719001833493398	0.9625080412336067	-3.8554632836123426e-4	0.0069523143760304214	0.9878621738689635	-9.234312290153015e-6	0.0054950219812271925	0.9909829221489397	2.542890302524711e-4	0.005403270769522766	0.9884381364715059	-8.733219290115197e-4	0.00806115925389016	0.9835672055921841	-2.3724451900254394e-4	0.005146838022233328	0.9884561666318269
Chr06N_41904288	0.28151220641293634	0.004660088491905335	0.01858305473676228	0.8449565069253901	0.0025811026096890697	0.014241517430646732	0.9310226124619422	0.016718210737941535	0.024215045455851552	0.42256891552722325	0.0025782935457714794	0.013610355574583274	0.9384081590824299	0.004446298529146509	0.017959564601545644	0.9276507788291061	5.000313246603831e-4	0.008071256127513408	0.9558825949848389	0.0013213235503475654	0.008674551597507308	0.9444258514303213	0.001584142296059683	0.009389939105397767	0.9419217488177777
Chr06N_41914817	0.47967748265025983	0.0020031244336392957	0.024621789578851055	0.7971648976515661	0.010367008715040243	0.028226508517866383	0.7754022528815347	0.03924142089465256	0.04817281444315403	0.3023843581718965	0.00303788904722131	0.022193945708848823	0.8383091513651046	0.008502710805624997	0.023637785012452308	0.7850312450131233	0.014146674292084114	0.029450845200503322	0.749806890829447	0.005824041476794413	0.018945273052215484	0.799204667478018	0.0013464617458325456	0.01688979409775982	0.8507799202781011
Chr06N_41931286	0.16487961998273426	-0.012314434220137567	0.0298149387697248	0.6713824877361267	-0.004044529609632064	0.02318062814386941	0.8391342106067038	0.005126335542477773	0.0184689211382977	0.6645623470528528	-0.007588042072955156	0.025821487367301162	0.8238463655831982	-0.011268949695260926	0.028407616894474488	0.7954113763905888	-0.025961507544871282	0.05157745055166064	0.7710984246809789	-0.0023322181069589335	0.0168230527053433	0.8592293948148324	-0.005399990485514841	0.01956779970939116	0.828764482696181
Chr06N_41936879	0.03112799698780318	8.19129215458204e-4	0.022354782297408574	0.8230161126293071	-0.0032397701491059415	0.0179766410596852	0.9071516768277927	-0.002714690332297223	0.015300230148263375	0.768738783773181	-0.0073060247767039585	0.02616921561786117	0.9010562937688962	-0.0039044325796504234	0.016912605196456775	0.9124313236710972	-0.006673153909846645	0.02295600067561957	0.8991082614841872	-0.005860933140456375	0.020381378463704945	0.8999564140661428	-0.010352237708130154	0.03259534946751962	0.8955136508195661
Chr06N_41987490	1.6052585926526104	-0.24235077188075807	0.10455889100433402	0.029381653914043238	-0.006010062534318662	0.0284602255456816	0.9332392356025239	-3.918197036390309e-4	0.012332078510463189	0.9539529170285719	-0.00649831906826456	0.029948371336267765	0.9326366484913726	-0.00811645619601611	0.03336846527289642	0.9278050592440867	-0.008835866348638602	0.03476362627068079	0.9264980494480003	-0.0029881175099520482	0.0163416321473881	0.9398450757843296	-0.005319830987352229	0.0230960208237525	0.9306048587132129
Chr06N_42023333	0.1390151148718528	0.009806867449738075	0.03349221917687501	0.7341525698296839	0.005717054997818102	0.02784686057806623	0.8418062528951686	0.01790661310759773	0.036815412917325124	0.6035287766182439	0.021658993567097905	0.052417181822290444	0.8018780263104773	0.022991099687785167	0.05234394610539821	0.7987876297895229	0.015061710067294778	0.03691706822169155	0.8058627725693246	0.01378854540865622	0.03388486326379518	0.8066242071121932	0.018175232164533827	0.04174976207711674	0.8002286346042904
Chr06N_42050965	0.9257659914513316	-0.10136347441454743	0.074030327400426435	0.13018790109339373	-0.002651292055671656	0.015370956373423936	0.95610165901657	-7.574987407155918e-4	0.008749507436299249	0.9438740228046257	-0.00139394627567529	0.011242159903476438	0.9662941934616549	-8.192875733068115e-4	0.008825008202618041	0.9698418930629952	-0.0023456463099004	0.013249531832367215	0.9588846400511052	-0.0028901806274594893	0.01521159872858919	0.9570812656944998	-0.0012522146492148158	0.009167253121786489	0.9648066001889607
Chr06N_42055106	0.18375603708816465	-1.5881053967376567e-4	0.023878242504222588	0.764752296369719	3.0073896519246506e-4	0.02232395270291644	0.8335394144072172	0.001043709970163833	0.016374067771814594	0.6954737840692732	-0.016415849968813793	0.03279450437837473	0.7156595105740575	-0.015367823677504864	0.029245262575030757	0.7088523754241194	-0.03140782586571827	0.050015695864373974	0.6903563346723731	-0.009258445791554878	0.020447930946804426	0.7315507510292221	-0.02073450044284626	0.03482401337896344	0.6926608167825363
Chr06N_42063112	0.3951608153203281	-0.024731899238906792	0.03372731229005708	0.4417924003188334	-0.02336288867009956	0.03444286941327279	0.518022945155454	-0.010653571286095787	0.021886830619308035	0.5088119052044631	-0.03725261049194978	0.04491744478616223	0.4809154062166904	-0.030519837613360804	0.03690946914401938	0.4826432520964773	-0.0557820898587999	0.0564774342403308	0.4642245312352544	-0.03705614228010288	0.039761191793142275	0.46628777835706503	-0.039962108230872206	0.042444610829295376	0.46562678944954206
Chr06N_42112097	0.04527051886971217	0.0068601878934988715	0.022076917435017246	0.7545354327864722	-0.0011380040909343661	0.013285120853563445	0.937290251616214	-0.0029915705000454966	0.012217731899503245	0.7491650404749017	-0.0015583009685394757	0.011985234787759648	0.9441971267556438	-0.007410695108359956	0.02698066584960852	0.9199170698036253	-0.0010949904917972187	0.009228821192638369	0.9457847574438377	3.5913387445941745e-4	0.008015415983485062	0.9545733035828704	-3.680201129211467e-4	0.00816417360975565	0.9548058059164549
Chr06N_42215090	0.2660258815120854	-0.03965499291095926	0.06196506586575426	0.5056065110416202	-8.615978986183391e-4	0.011052145050056732	0.9764236391341053	-0.0014936464216665857	0.010185058203292576	0.8565851172419765	-5.678225883947784e-4	0.007731796366191595	0.9880204128392736	-7.686085832536679e-4	0.008604035214790976	0.9866950716637909	-1.3272744771671558e-4	0.005295558104622727	0.9909782284380916	-5.152287268479618e-4	0.006641199337828017	0.9877692770899268	-1.4442362595148696e-4	0.005188431148933984	0.9908419383115088
Chr06N_42283103	0.9813111442195127	0.0012267532615712002	0.0115480907087611	0.9591504703088983	0.15042886972992825	0.08399205886195421	0.14353622588478868	6.597830283162685e-4	0.0073541966851832785	0.9552818262752483	-5.996167099594814e-4	0.008690084436015447	0.9840930966129801	-7.504457881788327e-4	0.008155301411176092	0.9820958887469478	-7.233833072800234e-4	0.007723332879439032	0.981962479979943	2.7037487532530404e-5	0.0054520117674638985	0.9880221387179479	6.869912446013663e-4	0.0071435731887443486	0.9816721418863366
Chr06N_42330007	1.521710080357712	-0.1443396580020424	0.07578189746980521	0.0349306984471921	1.177151702012234e-5	0.004025465096154249	0.9952859232067439	1.7094504048611434e-4	0.0033806294289254147	0.9846483723673134	2.509296088348624e-4	0.004680529969742012	0.993771138631541	-1.6895624698451143e-4	0.0036357210195075975	0.9941327251775469	-3.173737989314591e-4	0.0045315940464767815	0.9927895070922209	-3.6261782489913485e-5	0.0026561476344832	0.9954694677414565	-2.2174844192651079e-4	0.003675184747512985	0.9934030809066576
Chr06N_42371436	0.018432232080087926	-0.003439411718529512	0.022234379750097736	0.814408113771325	-0.0015690522523138855	0.016678442645587262	0.9308915954895197	-8.754066782412734e-5	0.013210795842843459	0.7868953392607719	-0.008459877211310531	0.03229610213295757	0.9172252410469006	-0.0032310062097950076	0.0159567604074317	0.930124023629708	-0.005425507667867556	0.021297423010704978	0.9193568867081994	-0.007320396023650404	0.02654438603122441	0.9163838178579452	-0.0029195960218119693	0.014183426547840423	0.9296463795855305
Chr06N_42380243	2.3364808291575105	0.25353100866869094	0.07886644583498355	0.00540791085684672	5.942392958219704e-5	0.0025871566622335503	0.9985353495682019	-8.666760618907134e-6	0.0016789404721404275	0.9976176821992749	8.067557166161305e-5	0.002830458247506718	0.9984970664597262	1.72005191313655e-5	0.001797068200013463	0.9989212024578578	2.6627161697285564e-5	0.0017193344361090342	0.9988048096234495	6.756181900384395e-5	0.002179159123169724	0.9984334556648996	3.8218241579967394e-5	0.0017795497053796608	0.998682310315063
Chr06N_42380254	1.6601738768110814	0.0017115853325289122	0.03305669400107806	0.4906433304365967	0.05550664733690456	0.037234908256876316	0.08933771110302571	0.06151143561718799	0.026559247103221724	0.029722415094059897	0.05772775127506795	0.03784291811658247	0.08429542073300408	0.06725756389598941	0.03259587711826774	0.04802583306683472	0.11068640692466081	0.03567428640561472	0.040121531894034654	0.053009809565666366	0.0265798174805222	0.05098765100127675	0.060328731741009306	0.02796429897259214	0.04584569331147035
Chr06N_42421441	1.1469254531097581	-0.17972216621333165	0.1104696198403187	0.08186818880931068	1.659129091405082e-4	0.007451031102295457	0.9891343545718392	-6.087222820608029e-4	0.006980490300176807	0.9682145876134948	-8.111344819946887e-4	0.009155987145835789	0.9868200255139877	-2.2601369408624752e-4	0.005605900741543059	0.9902584686162991	-4.282292157273286e-4	0.0059992048591667345	0.988301540769103	-8.770184147639397e-4	0.008481389081312598	0.9855724735358066	2.6009293966019446e-5	0.004709679125856902	0.9920335290534309
Chr06N_42453438	0.163428555360073	7.946625712586583e-4	0.026291290344277553	0.8109364219208754	-0.01123022496833393	0.032555644058513765	0.8407924246714239	-0.018510281918686724	0.039093933634058206	0.5890902328772718	-0.005979345556978292	0.023852369469539187	0.88220613808528	-0.010168550904192214	0.030561861364688157	0.8616113190638798	-0.005609402102579292	0.020984192734964435	0.8788596713256808	-0.01024499071352558	0.02946598210479266	0.8584361006433859	-0.011411265822487532	0.03202224728386644	0.8566024726397085
Chr06N_42478997	0.22736743006863758	0.014146999562157451	0.027654302005356575	0.6109329797345897	-0.008738607249579368	0.02757112610240191	0.7328902534163118	0.008743156787597158	0.019233152943439736	0.6071099446012429	0.02639278514650977	0.044310802516200704	0.6833597303145417	0.01419477463936941	0.026948354370151292	0.7020816305094538	0.030640428510486442	0.047539622953326074	0.6794855504223157	0.009165148008541018	0.019611563717777503	0.7206795325432664	0.014972009563393299	0.02647400686663335	0.691156834695385
Chr06N_42516055	0.6444865990475026	0.0419938672498111	0.04964418512357788	0.4226448053935953	0.031431295866086305	0.04501416657276013	0.5187302760270519	0.06630562899829269	0.060543933466527304	0.24098370931209157	0.015064327602430566	0.035031211360626584	0.6104113628386865	0.04032413963796909	0.04827023454438483	0.48924435369730124	0.010899793747042778	0.027459015189915652	0.6214932000027296	0.02945129334280027	0.03716005571716173	0.5000888701999062	0.007656049062132948	0.02545860513086726	0.6507778554682413
Chr06N_42652703	0.8009889711341127	4.6411590086758623e-4	0.005723951891361547	0.9698903018179527	5.666220639321472e-5	0.002829105040295126	0.9948184065320625	-0.023881125900618583	0.014495182078135637	0.13671426244722973	1.0459555986827622e-4	0.002453658207333973	0.9961913884345083	-1.5618298293413755e-5	0.0015772417381862724	0.9972754192206156	-1.82754095933069e-5	0.001425446219989651	0.9971918396652852	-7.788671164949958e-5	0.001690864613986702	0.9960439649600836	3.669818062025198e-6	0.0013209634767281922	0.9974782038516272
Chr06N_42682555	0.577292123256557	0.0279144232629211	0.03986058008625865	0.5698041359185695	0.012155171025878979	0.02732847461257643	0.7412304452485112	0.03430829961067877	0.038910055656993514	0.32058323038072223	0.016898494112951627	0.03295644906831871	0.7255600861163027	0.01544392616120777	0.029230887954081027	0.7218140987857238	0.004717730920785919	0.016357677867379305	0.7900902070091949	0.012464811578263119	0.023828382396888025	0.7234418846291155	0.008321025239236704	0.019076361833430283	0.7492480762250441
Chr06N_42682603	0.7380340833893145	-0.07448842473201342	0.058792270592392955	0.19080533020612422	-5.813568373833219e-4	0.007191213173651261	0.9851130368830477	-4.868524953272305e-4	0.005864545325154841	0.944301629385026	-4.2994679986131407e-4	0.005883680171312374	0.9896605499138231	-2.515112447714115e-4	0.004444662277872572	0.9907400935951446	-4.740263158059091e-4	0.0054663051061280355	0.9886253099769292	2.1134632109738526e-4	0.0037733427769048827	0.990776961855506	-3.122034645497217e-4	0.004365330452430645	0.9897897100676168
Chr06N_42729688	0.4923079944309822	-0.004247775110089766	0.015745066380849323	0.8762997486306315	-6.429844814740313e-5	0.008383082181700993	0.9714408337856753	-0.019489471502491876	0.01956273517281034	0.2950306454300867	-2.4698662684245575e-4	0.006973946899422285	0.974938654833594	-0.001750467535255851	0.009970022443672042	0.9591512780803758	6.485566685943059e-5	0.005197719184638356	0.9769760724615348	-6.822410005195141e-4	0.0057293512532636945	0.9668767846146493	-9.304942160707038e-4	0.006565263299264775	0.9640804374470215
Chr06N_42817036	0.3939489628023831	0.0063046898927090304	0.01964256804097143	0.8364308010865029	0.001665048273792159	0.011521148483890947	0.9502085895768169	0.017752471087021972	0.022004934684780528	0.3697077114214957	0.0014351468526705047	0.010092754569202764	0.9574977230442222	0.0019645183848435487	0.010672565291225058	0.9512232325687013	0.001756913588754168	0.00961783426840535	0.9514737125600722	6.234628229572643e-4	0.00632487899150213	0.9628516664519627	0.0014889869154716688	0.00859970253073655	0.953027674715286
Chr06N_43017024	0.2738860381741895	0.013423295444507962	0.028962523775886657	0.6005382152014045	0.013525123513812007	0.029521335422338715	0.6709745241777537	-0.0035186565562336514	0.0179055004278513	0.6131377619557793	0.03610167464470499	0.05195162569705606	0.6105497629485596	0.027237636500006424	0.039681162888545875	0.6128289425464213	0.039854442274014454	0.053222375613067995	0.6073411806783222	0.016766252459598514	0.02681842876699005	0.62815420185595	0.02272035509916682	0.03324318464467569	0.6138123616447023
Chr06N_43049358	0.2256143369108275	9.654160437972594e-4	0.02943849082482686	0.7515274074693564	-0.018914435507598328	0.03927014961505745	0.7242258677947018	-0.021091517360354195	0.03560394334603253	0.5439981521897088	-0.023863799215741326	0.047281557046166024	0.7280685118939387	-0.020265039364040123	0.03968195055144317	0.7286189986327676	-0.030640096291547923	0.053868121890185965	0.7186566780319701	-0.02027734388224805	0.0378935757708941	0.7234753691490845	-0.009023863895642158	0.02375403301806264	0.769501751880693
Chr06N_43066520	-0.05440564064402021	-0.005918009173403524	0.017958628741916557	0.7836465666831876	-7.157114819233917e-4	0.009136094688306427	0.9615061383856263	-3.2781254155270966e-4	0.008477903542295108	0.8241121456423357	-9.165866946925245e-4	0.007744850117683634	0.969578094218772	-0.003461061951084999	0.017849636753656316	0.9604209321076613	-9.72970829828181e-4	0.006697727282415921	0.96624585439994	-0.0015565917675647418	0.0087895725543054	0.9617260786708148	-6.73424232101313e-4	0.005531387186775378	0.969207837986911
Chr06N_43066576	0.024034488473387742	7.968788575034363e-4	0.021564502828383354	0.832557535419283	-0.0012914981334034904	0.016471068652021314	0.9314834670071062	-0.0033508874423571044	0.01525771076806176	0.7544289254443868	-0.0035975115336212	0.017793545591408916	0.9287170936599619	-0.007723894929539992	0.028231729219623424	0.914661312640199	-0.007709546569519776	0.027707107902103675	0.9142348668945742	-0.002418954818988464	0.012928303916840099	0.9317839714031392	-0.001626340846606995	0.011608064427985983	0.9393364574470479
Chr06N_43082826	0.6965658224365738	-0.089857292414353	0.0815172642947613	0.2160937225868158	-5.986739211260563e-4	0.008163459094616602	0.9839960765708743	-0.0011437666525993435	0.008402379041521274	0.9266184539038653	-1.6779025532571355e-4	0.0055001327728851765	0.9910639653590118	-4.230559592133698e-4	0.005877335681063644	0.9886350889755929	-7.243694199782798e-4	0.007407258069694129	0.9865079476887593	-3.2887589927898847e-4	0.00491611518403629	0.9889945165588245	-3.7326242864392994e-4	0.005231689859194028	0.9886886087725111
Chr06N_43177406	0.09080048561134385	-2.618905745238629e-4	0.0248279736125714	0.8155220512758892	-0.007080077087520581	0.025169660718475782	0.8541630434634767	-0.009370828648390412	0.02405174753077398	0.6681044603647612	-0.011404694166593527	0.033118014815014064	0.8512988775019847	-0.003127888784878069	0.01746488186817895	0.8911418427199839	-0.01786796533202789	0.044676054057294697	0.8420524101711893	-0.006525453935639753	0.02068109169084704	0.8606524921986918	-0.006597952613546941	0.02110695575195996	0.8614051389041929
Chr06N_43342206	0.44671098205091914	0.010059482375024917	0.02573950821634814	0.7964309774809868	0.05924660848435769	0.07415198831418354	0.5486534242413683	-0.0012905015127407601	0.007452746496589919	0.8778237201175308	2.860603212260515e-4	0.00572427503170524	0.9897710730419612	3.14336823998194e-4	0.0052177678414446526	0.9891634029168225	2.1820456472080273e-4	0.004520484472604782	0.9898680584670866	2.4349705983098057e-4	0.004346052615254283	0.989412116067845	3.7357742667714716e-4	0.005009002112256757	0.9881712235347275
Chr06N_43405583	1.9499537026031561	0.09096677712465015	0.03193668449124963	0.01651421211708001	4.567365486838821e-6	9.919919718716327e-4	0.9994450936406593	-1.5208865536239774e-4	0.0019909488802280577	0.9910233846895411	1.0054093994038145e-6	7.764488952542667e-4	0.999645420759017	8.493120174156005e-6	7.05649480983887e-4	0.9995241661770043	6.2486710257257194e-6	6.121571121114264e-4	0.9995469384261886	6.752981901171185e-6	5.743316050310171e-4	0.9995276363531433	4.328788430973593e-6	5.568702545688961e-4	0.9995757894005343
Chr06N_43406535	0.12540120750348693	0.006323024609584259	0.02290771087083108	0.8110987857581875	0.018558991924118536	0.045499752756506834	0.8187795576765494	0.003981213810905969	0.014747844822270902	0.7661693522497925	9.465215178291376e-4	0.009902286535222782	0.9735768313256243	0.001778483246609821	0.01203914207431338	0.9673828924748212	1.7184345706883623e-4	0.007139698161170251	0.979736150581294	-9.734429472784096e-5	0.006671882980441681	0.9804737740640717	0.001488035803427459	0.010306386367071879	0.9679569342022762
Chr06N_43521502	2.420196492557433	0.21267274264734481	0.07631320934461887	0.007804218806293341	0.11672145559057462	0.11026598783493932	0.3982815445952833	-0.001423222909584857	0.027825336241727342	0.6836586740777221	0.02841951835521802	0.04920239502233603	0.5177595644041791	0.03523956607345914	0.045337847761694035	0.4565461622779374	0.04914204837458349	0.05078849500499505	0.4119429698949047	0.0065462957597690954	0.0281521409863079	0.628230214297805	0.029820488411398192	0.03769927210221886	0.4539123875476295
Chr06N_43524771	0.3773295440863816	-0.0659822863809081	0.09074028749165026	0.4119687544718966	-0.0014311218393945298	0.016061814867598397	0.9578023903123472	-0.003112403673830498	0.01675227048854086	0.8556698097077567	-0.0028245794693116007	0.018457309820764066	0.9584581928737786	-0.0013493867919928582	0.012709600603763636	0.9653176247844224	-0.0021477510413081538	0.014243966923920309	0.9593868876557431	-0.004107665160149428	0.02127241449628763	0.9523855266625686	-2.260138375566074e-4	0.009913128459469468	0.9734808873751559
Chr06N_43636284	1.4519572737933397	0.10986864669873173	0.056212814404442216	0.04034284248162662	2.0579620923104404e-4	0.00400901314557693	0.9951858260288314	-1.0242184649224932e-4	0.0026690036621025742	0.9860391302878123	-1.4876043929743469e-5	0.002551344563738719	0.9976167743256263	1.3655779670705868e-4	0.0029656328536750653	0.9962866256552341	2.2495904790157792e-5	0.001981321508714159	0.9974497107844208	9.565115579650968e-5	0.0022979584712976182	0.9964769490018027	1.3117325491360073e-4	0.0027043859175809107	0.9961762334277606
Chr06N_43679571	0.4042682857890656	-0.05459132734269005	0.06766985795715015	0.3893599851593226	2.9016696678564656e-4	0.00887834522305138	0.98442689101234	-0.0011306232157622998	0.008401514553257527	0.8885073916698352	-3.872160558538206e-4	0.00599838440587254	0.9911400094633261	-5.551983268917884e-4	0.0067917073650792395	0.9898986462808348	-2.635576703215153e-4	0.004670894324034236	0.991657944899278	-3.502686015557402e-4	0.004999570043208675	0.9908033584290294	-3.194952324667863e-4	0.004885015345677729	0.9911133549991598
Chr06N_43820767	0.694568527421758	-0.0717177196547685	0.06254589600813723	0.2351727141229245	-0.0049368849222124955	0.02210088405952555	0.9372976785625419	6.913843854284811e-4	0.00813662812782252	0.9113592144421722	-8.935069277711802e-4	0.009745444017454714	0.970611854140136	-8.227209053066161e-4	0.008559342789984725	0.9702499312989301	-0.002115136716386936	0.012281560884815067	0.9604187906639833	-0.001848205725748125	0.010942326498849091	0.9609567485154484	-0.0017654520660133539	0.01076382122988433	0.961694412454765
Chr06N_43860468	0.6186854766657031	0.010869204663015258	0.032984148177315674	0.5059167859655402	0.026200454382414997	0.036747882307614624	0.418376185100476	0.03451103135386726	0.03254146224490501	0.2647748049249153	0.019667957971258032	0.03505953597814079	0.4718609676751869	0.020540033678813366	0.031006030576135383	0.4399984900652917	0.07308547335970537	0.05625496280385055	0.3132250973445499	0.055219562639447904	0.04444186137825015	0.3144596224974039	0.03390806088044312	0.03353688239580016	0.34368530448172574
Chr06N_43864253	-0.002390420687522811	0.0048636819852129415	0.022320075469807108	0.809890110083513	0.003170045210875773	0.017631644623907563	0.9399569764664208	0.0015799592862502693	0.012421569323308275	0.7982476302033312	0.0028760037161024016	0.01682891168658399	0.9593974584322429	0.00414975554328676	0.02160378818884934	0.9566362580926694	8.648776291411735e-4	0.008713207138222837	0.9692517763371165	0.0027130408782128704	0.014831854980931392	0.9578927725089594	0.0011518034986783472	0.009188211235443377	0.9662593393114325
Chr06N_43884677	0.7915989157532012	0.07783721156494898	0.06142039451682557	0.19125240210517494	-2.09741215964396e-4	0.0107539611539057	0.9725702850509871	0.003444789846414529	0.014606931985132457	0.89117814472864465	0.0015685527974649842	0.011300546052709814	0.9647406050270136	0.0023944892783208257	0.013523175560189508	0.9591802906139725	0.00102017095481882	0.008251240161178036	0.9667112131642498	0.0022165638650514883	0.012192301945095874	0.958549569445019	0.0012993944862075778	0.008895088172654372	0.963856311921458
Chr06N_43887585	0.6990048876980102	0.07361518398568909	0.06373892594701949	0.22573132066396684	0.0016712373852347594	0.012324934635316257	0.9735189046381346	-8.113294985035804e-4	0.006206510958797682	0.9227292039033718	4.995843512590133e-4	0.006505918287683067	0.9881651097482225	9.499624877285648e-5	0.004405763424188274	0.9914837627686212	5.2707815073472544e-5	0.0040073538071268575	0.9918749826184037	5.733532333365185e-4	0.005968919545024182	0.9865856289802446	2.9352063388083445e-4	0.004513326089513047	0.9890108643815146
Chr06N_43902358	0.5168702789869559	-8.394814922994863e-6	0.01252841101908948	0.9455470733294243	0.10132197833099639	0.09426968206771504	0.37751634055524075	-7.646727926112095e-5	0.006653837662152134	0.9251399172219361	1.8223416363704383e-4	0.005362932541024338	0.9928974526820682	-7.382870176522643e-5	0.004596793114840821	0.9936926377364624	4.544659078846786e-5	0.004271000349627488	0.9939316608919391	2.1331388074092905e-4	0.004511883156476561	0.9922334106314581	3.84922716995377e-4	0.005520627087989108	0.990891203919692
Chr06N_43937829	0.5888191552323463	9.092113812480745e-4	0.008033810477535859	0.9514777049925404	0.07189282524733598	0.055538590196175464	0.30545815031544676	6.255435505943649e-4	0.004695380492028245	0.9267182267146634	4.655615463087474e-5	0.001829323745404432	0.9981376451296687	4.3887962965199315e-5	0.0015545962642345113	0.9980624637031938	9.935829663891432e-6	0.0011835120448358963	0.9985306672427128	4.7581090516951245e-5	0.0014165583357679953	0.9979001360007582	4.505435129594516e-6	0.0011089163586668772	0.9986194077182468
Chr06N_43951651	0.23052685568241424	0.0050106281926245895	0.018595292722729265	0.8388351184417808	0.0038232749107921554	0.017320207794843747	0.9321430432833577	0.012845686828298068	0.020574992663706233	0.4927462176048893	0.0015980607810805792	0.010900655510220502	0.9611322895243478	4.044263408231415e-4	0.007282888432929418	0.9711883925390263	7.499038279483415e-5	0.0064486567459128554	0.975094233566851	0.0016580402962290564	0.00954990624365055	0.9572104890301414	3.127468171872784e-4	0.0063271665058671905	0.9717327265499767
Chr06N_43953705	0.26394512468259934	-0.00943534888329929	0.027242282081917764	0.649096833238439	0.011601417634125182	0.02713483779007215	0.753393074856536	0.015637176518770914	0.026113530998612775	0.55698230560525	0.013404424915867071	0.02967127242030852	0.756582216688399	0.010199525799476075	0.023609213404514825	0.7630839716293301	0.013390106865060031	0.02692190505256892	0.7438655193736892	0.011282116014985931	0.023327467580230327	0.7478880345595916	0.025026814873957588	0.044035586097187884	0.7328404295844984
Chr06N_43953991	1.470844092615791	-0.09320053437853786	0.042177869717272325	0.03931563998409615	-0.002042839551988763	0.013136819856915675	0.9701710738224532	-2.320945518864869e-6	0.004463420577491705	0.9761244926224469	-4.3965748690662134e-4	0.0064001777396200926	0.9808708102435931	-0.0016561483708949622	0.01086838961563432	0.9721683256647521	-0.0011056722634839764	0.007794828604363848	0.9734138328964131	-5.095767646908e-4	0.004992886554737198	0.9779682424501597	-0.0010348149719849999	0.0073232817513692264	0.973485413156155
Chr06N_43961187	0.5551562478720272	-0.022649222578525544	0.035747800431109616	0.41857483935414086	-0.03761021532963544	0.04250338669667437	0.3835773135846916	-0.01827085053499936	0.02694397958866807	0.39334166242269153	-0.05189239347749846	0.050928717763604074	0.35701793550755545	-0.05073537141774344	0.04660786549190825	0.3481192069283259	-0.06412529432316903	0.05342742889042128	0.3409478439058402	-0.056974774687172255	0.04765453881710965	0.34116348470577285	-0.0630876737495487	0.05190890008266555	0.3407605279973769
Chr06N_43961837	0.3664790055969091	0.022431123675684932	0.035129289453742725	0.48513376605874337	0.014805655552072961	0.0322602471151428	0.604359243628815	0.014386888239735192	0.02544162079826647	0.4933835524581265	0.025838456064665307	0.038785615629384436	0.5469390080242014	0.03748602957308409	0.045089357055057296	0.5042252410058828	0.05787461501506732	0.06239403667648631	0.4970305737376957	0.03592596174822665	0.04154839351500746	0.5001865880221705	0.026203310433256147	0.03382125862456623	0.5169811373601415
Chr06N_44031400	0.03969827846931261	0.0023075705198395487	0.01915790733957124	0.8306279134553215	9.657983698067071e-4	0.01470775126285795	0.9294214632783611	-0.0036723677229897676	0.012333341678188383	0.6898063714699194	0.006175912071942088	0.022907879362606094	0.9088340010917544	0.008455482112096614	0.028263408657522002	0.9041879398680681	0.0061214539169266525	0.021245995778821074	0.9056075458857391	0.006450058590848709	0.02180997082486043	0.9046199172430576	0.005667561578846314	0.019737253192047343	0.9058582631377634
Chr06N_44042995	0.012854034813456977	7.920895376527198e-4	0.021499941255967037	0.8410276368754326	-2.2847966441227037e-4	0.016119835292731192	0.9503225900178981	-0.003709281333811987	0.015945455219683335	0.7594749980584348	-0.006185021615481741	0.028215018859141273	0.9395698541311158	-0.004492601384564171	0.020872434052859774	0.9408415317162195	-0.004745478995850771	0.021408222823328008	0.9398574584794626	-0.004426387756104992	0.01986050456403818	0.9398343581973247	-0.0037543912300052095	0.01760407631404505	0.941449412012774
Chr06N_44058174	0.20560951349738146	-0.0021809038948772635	0.01663734756479208	0.8824682985029805	0.041571658390568825	0.06894741977227437	0.6776148139194478	-5.337674295213785e-4	0.007824544648666927	0.8642828195516986	4.323100321513114e-4	0.0064631550289099395	0.9918728385350567	-1.79378878394151e-4	0.004369304089603774	0.993372661222632	1.3862978880444015e-4	0.003982548028457784	0.9936788600894323	4.870300738571759e-5	0.0035344889462629557	0.9945580800494384	-3.626219597952739e-5	0.0036186709264120257	0.994719028154957
Chr06N_44078733	0.5645511630607198	-0.07117636671229548	0.07224876191085547	0.2821040340891212	-2.617701225825753e-4	0.007189662767816022	0.9870249129420561	-0.0010037271411059004	0.007579134468982539	0.9129971920794309	-1.943114504232031e-4	0.005003370567655799	0.9923677271366518	-3.338105860427983e-4	0.00517833927776576	0.9909582777502416	-7.454534007532071e-5	0.003901300878006937	0.9932836792955959	-4.1131606826858366e-4	0.005242469896801051	0.9899885915043349	1.590840653994648e-4	0.004000522767600532	0.9923510384908752
Chr06N_44172549	0.25872208075943987	0.007924130894194921	0.029708923531804453	0.6763471026944472	-0.015695559576389278	0.03417635954703441	0.7501692315290619	-0.01830116962391464	0.03148515261007874	0.5648724615480722	-0.012041924820790327	0.029736302124147837	0.7781341551826311	-0.024564110710576785	0.04648533918094888	0.7468646477332266	-0.01776448454411639	0.03507968229917556	0.7502480786012576	-0.016222948547199998	0.032108819979401654	0.7506332876833889	-0.01906476297049906	0.036638768434415034	0.7480874255974219
Chr06N_44176306	-0.02300332510109662	0.001233162162590342	0.01933616581460227	0.8528057430160434	6.557309899945636e-4	0.012357485391415861	0.9638807151516702	3.913916682626495e-4	0.010609928547531544	0.8177832627905844	0.003665722142216637	0.022340476942434333	0.9667133994492649	0.0012457566753318046	0.009942180607155779	0.9722281027379949	0.0017804682391333454	0.011904850727567624	0.9689425204608504	5.644485562182306e-5	0.006230099046384556	0.9827073416042035	0.001214727682409718	0.009244225161302562	0.9715158874275375
Chr06N_44180725	1.7210388588986916	0.10541364354176992	0.04531076762199858	0.02184561351684218	6.540688132734341e-4	0.006782142027590852	0.9850467573135234	7.899687796783132e-4	0.00658941438704223	0.9770574234231642	9.73070695432227e-4	0.008868493146507376	0.9841089756889898	1.949640705471893e-4	0.004200133444523334	0.989069547642856	1.8752544159972732e-4	0.0038379873748131932	0.9889133921852835	6.407391149091129e-4	0.0058901533995354355	0.9842541736981619	9.141363605367537e-5	0.0034566043126161424	0.9901814414329452
Chr06N_44197914	-0.008226692347394277	0.003458472862029397	0.021391815388218646	0.82802369521119	0.0012473799495968441	0.01427905166874466	0.9560082284740159	0.002531912140303657	0.01352492543019443	0.7777017777892843	0.0028876861584161803	0.017235821041298213	0.961894495885709	0.003799899897916946	0.02071959110373377	0.959993057771533	0.0021075493372589116	0.012910124074938115	0.962860694997018	0.0027041552989791554	0.015236771080327845	0.9607906080389209	0.001623842606007153	0.01080986874293394	0.9648935068812584
Chr06N_44209132	-7.937489415642987e-4	-0.0013168980149978083	0.018179561264206154	0.8588242613401099	-8.740717814113374e-4	0.012147911837792588	0.9578197139310439	-0.004680326333317898	0.014160621879831676	0.709713040357927	-0.0024493830428837272	0.014261792665503351	0.9602843161656993	-0.0038018130206476704	0.019478507580476635	0.9574700117522905	-0.0014440663976607654	0.009397509899944326	0.9631502908943054	-0.0016261285818729913	0.009796082710296136	0.9613116918536144	-0.00209656441400259	0.011713541815819227	0.9593552151194744
Chr06N_44257342	0.02447787246778289	-0.003655287248491758	0.021612015438483297	0.7993851408469127	-5.322015513134438e-4	0.016097695760488973	0.9415427539854506	0.001473161984980223	0.01295970583687094	0.7964005422435405	0.009271650777134788	0.03548842175515263	0.9213527257611889	0.0049286632174492225	0.02032524262830076	0.9249707136450068	0.0038284785072500915	0.016733962116008604	0.9277596060299175	0.0058461754236624605	0.02227618402133356	0.9218317170830408	0.0042214045975491376	0.01741449617085166	0.9252528525204213
Chr06N_44347713	0.26079168720939727	0.012048568786464415	0.027055009556360445	0.7410485612886463	0.03152729682890478	0.054925412639941426	0.7070829256252502	8.410203074884913e-4	0.009193784892248643	0.8733634357843885	0.0016499263528864517	0.011830169539362657	0.9725536734429764	7.69898110938657e-4	0.007413665936855462	0.976832038213421	6.40550888969233e-4	0.006550585056642072	0.977424386445038	0.0014652681499531443	0.00977250066896384	0.9713661899325051	3.8175778534173753e-4	0.00563198838865891	0.9800407732824848
Chr06N_44407081	1.2679930538706805	-0.1298611292409959	0.0771655607832207	0.05996007948784032	-1.2759281869551624e-4	0.003629971397623269	0.996301773362169	1.1015579744538966e-5	0.002857514928669321	0.9848588470434995	-8.180708357319861e-5	0.002717744466370587	0.997682370861569	-9.62365304686263e-5	0.002623083573188139	0.9974668294842005	-1.0945489764649198e-5	0.001814732929477524	0.9982939984048971	-4.152060452376187e-5	0.0018327560462209102	0.9978969429705612	-2.1150509543726433e-6	0.001731051765597723	0.9984037376807351
Chr06N_44418153	0.22891756293298016	-0.009283149897201467	0.02812582722283468	0.7458028059334949	-0.009150185645859073	0.026989967138390383	0.8229189177199093	-0.02374006562729834	0.03906930557255592	0.4822036872368388	-0.009412646709315313	0.02695452911303736	0.8312232039952309	-0.010747504848202038	0.027614705737943262	0.8203714026563866	-0.007899596572252435	0.022161577742779305	0.8297422356247216	-0.015481129492075685	0.03498611907052194	0.8090206075085403	-0.006884132095029281	0.020227482223695657	0.834248315185657
Chr06N_44579998	0.0630270622602271	-0.005664910415377929	0.02404862840189317	0.7864146695495161	-0.00546551024893484	0.02196678601548467	0.8899352069458849	-0.007558915080222492	0.020253512831133937	0.676579296531639	-0.0025224887753876337	0.016081993319931112	0.9228514509410061	-0.011038752218576352	0.03446229987542446	0.8906470216125738	-0.00164158484950163	0.012578027452669983	0.9270671172956061	-0.003943147545866333	0.01582281012055741	0.9055726864124563	0.0018090958475605937	0.012362868271093732	0.924544060882014
Chr06N_44639686	0.5654297590283233	-0.004706633989188062	0.017976942884704295	0.882594488982048	-0.07841101431085665	0.06569764310447293	0.33984035852284833	-0.0018224544159120787	0.010110544932229324	0.8917898020520544	-0.0033396474617455024	0.016897104781371096	0.9508661092548363	-0.001587504318869297	0.009984008824827433	0.9572345805789503	-0.0017453696498337815	0.009969915199919344	0.9547639076121391	-5.901728131574817e-4	0.006580064006879899	0.9658413172573579	-0.002575856495823467	0.012719181802235037	0.9503690977470155
Chr06N_44759074	0.5865922795753012	0.05784314029517788	0.05087686880248348	0.26890062240772605	0.0013390568755068922	0.010881509358136187	0.9783616167305463	2.850375528111164e-4	0.005266086429833477	0.9363922021418948	-3.910890918927437e-5	0.00292364899327183	0.996877408521172	1.1539290717787074e-4	0.0029189633025312758	0.9959666002114788	5.7534495194999055e-5	0.002388855952103769	0.9965165956980928	7.554421426243148e-5	0.002332487907395527	0.9962361960062819	7.090720203453746e-5	0.0023672858784384624	0.9963217213248702
Chr06N_44761493	0.011668809770173313	-0.005617262513143736	0.018368518977735535	0.7936234834906688	2.2461334212889634e-4	0.008583483808126144	0.971852853206634	-0.0032778673294266186	0.009868309186799245	0.7241796633068048	0.0029529985455688072	0.018013782181058754	0.9695557989855624	6.962067044020157e-4	0.0064645386673917735	0.9761430471719271	0.001481652577063085	0.009613673224284441	0.9705032664692861	7.112731058577062e-4	0.005867755118358929	0.9746620823699922	1.8061904886791278e-4	0.00451211426007875	0.9819368703456531
Chr06N_44846389	-0.06205300147895079	2.568388086207704e-4	0.013496628272179659	0.8792938236991898	-0.001169516672860354	0.009469909168815124	0.9577631030715121	-0.00351994803213415	0.010232981550712075	0.7141311247600525	-0.001536766323604753	0.009724394096647748	0.9650521466281184	-0.0032061441017045733	0.016749850255976553	0.9614745241788306	-7.11652003784081e-4	0.005626431032910485	0.9692789110086697	-0.0014557349240805451	0.0083002464506711	0.9626606767876089	-6.844087990434989e-4	0.0053504382981017845	0.9691079314026804
Chr06N_44852655	0.3530363599799776	0.0019094365742615114	0.01276389147060589	0.9113605299047116	0.05927370949562598	0.06733818398071781	0.49971120507352274	-1.263079874241861e-4	0.005972737732553275	0.9085054525019531	1.742077509409149e-4	0.0036337890974800515	0.9957725595374682	6.133563257598672e-5	0.002448928580326967	0.9966614353761578	8.8356331833654e-5	0.002434375256563341	0.9962667538920398	-3.230696725077865e-6	0.00194666164880061	0.9973597345915028	1.3420774163222298e-4	0.0027412275563167897	0.9957323268622034
Chr06N_44854898	-0.009351453893567388	-7.202919917594228e-4	0.019289001994001628	0.8412686826723569	0.0018647962651677037	0.0146759999043563	0.9334913357014041	0.0015251409630276012	0.011791426449068363	0.7830283571329463	0.006966317680058308	0.02747627592318663	0.9265523643545234	0.0060135917213572495	0.023408627647739953	0.9264335422416773	0.0022811010908883357	0.011782726320618024	0.9379187029592281	2.817713625933269e-4	0.007907992688407856	0.9592860092028961	0.0017189009259974642	0.01012842858919952	0.9419782237385751
Chr06N_44859299	0.08316781650066489	-0.01312150385722889	0.027406261700243573	0.685364326803827	8.806355044763192e-4	0.010587756233028097	0.9658037811622627	-0.0014478916201035004	0.009307266288097603	0.8028505981614417	0.0011094001003663896	0.009549586442854195	0.9750574405256294	0.002592307259246015	0.016015260970934787	0.9695466779075352	0.0016491475382639598	0.010961609962403378	0.9707747565289293	0.0014832565362617306	0.009932092902826732	0.9709432609053458	7.890570951878055e-4	0.007008867971741685	0.9755260772935037
Chr06N_44894199	0.12181371458014868	-0.012315738202583066	0.029456819701991422	0.6739616750495167	-0.009815740966586146	0.026659616130336277	0.7781114852682764	-0.009846571589305844	0.022203578860121618	0.6303356768269914	-0.023146211703413733	0.0455490232755494	0.7506115174283813	-0.02050961304797962	0.03979893196217028	0.7500152474550421	-0.015667269630892888	0.031522614492146606	0.7536159951200572	-0.021285300842301708	0.03976981725699596	0.7482027148480526	-0.020216067970742872	0.03815749604471059	0.7486045141129742
Chr06N_44902610	0.23956287828490924	0.009906184098028367	0.02643363108144124	0.7504710903460684	-0.0012360996603379862	0.013340839204121362	0.9509136263492726	-0.012357033040539566	0.025194835317019992	0.572563976565897	-0.002486473253120949	0.01456287124133852	0.9512614499832717	-0.00213994277686215	0.012646309831445586	0.9516249682796042	-0.0016624770928818809	0.010892869712054535	0.9541812011077071	-0.001994997149806458	0.011407104466174246	0.9507681015165725	-0.0022754274092612343	0.012393156145931953	0.9493121920946929
Chr06N_44908256	0.7823452733047073	-0.07737923160560375	0.05901380925481431	0.1751486161501533	-5.654325329263758e-4	0.007009284965248746	0.9884691080353917	5.043457275918664e-5	0.004646055493587409	0.9569658429190177	-2.2489510430924147e-4	0.004302309323438509	0.9946737200267106	-2.7486651117102307e-4	0.004428228785753933	0.9941303490012006	-1.0663235330895171e-4	0.0029160213012160577	0.9953910531902327	-8.868752196819118e-5	0.002658213605461311	0.9955214490883684	-1.543431461510698e-4	0.0031398144236070348	0.9948395323143459
Chr06N_44931278	1.6643759350836513	0.104778331524753	0.04637139066094849	0.025362122335049735	1.5271667747833003e-4	0.003301621569494083	0.9960017533671329	-1.1450352690286079e-4	0.0022901954449139864	0.9892581833323391	1.0177042784403342e-4	0.0027415164465170276	0.9968777253456615	-8.469334469808493e-5	0.002275045979365459	0.9968767996945007	6.556207075436736e-5	0.0019628882544937163	0.9970105346652228	4.5614804366737273e-5	0.0016941855120733876	0.9972195888557321	8.02706612648673e-5	0.002025441298881495	0.9967861124825689
Chr06N_44932777	-0.003503480787350097	-4.799597419119708e-4	0.01862242327699482	0.8639882928235157	-0.0017478274661012244	0.01491954539618971	0.9535797640188605	0.0027635820503668592	0.012170454922100086	0.7622068547982057	0.003042666377699952	0.020138245146463202	0.9714258052220075	6.847311779159607e-4	0.007817953914129044	0.9790367122046085	0.0015114953547895132	0.01095702563448924	0.9733617026919136	9.065440397285949e-4	0.007941710138425088	0.9763679352620824	3.3607833128512505e-4	0.006284042029748092	0.9818703859858445
Chr06N_44967955	0.29497381430033726	0.03313074268497106	0.04113953325528134	0.46815757027821764	0.00450451848356632	0.01926909864560769	0.895888587773881	0.006031640198076752	0.017607002732620884	0.7594804167168239	0.007897088453786066	0.025871417169952227	0.8890677941725789	0.010763622329006588	0.03211739173142105	0.8847513608729833	0.00526587377474171	0.017889920093756118	0.8919581546571558	0.004286831649702935	0.015262917342876573	0.8951240053462477	0.0018795260540164632	0.011059699678095137	0.9175167588141409
Chr06N_44969168	0.011326999193358604	0.0010456648551914003	0.02091775630221222	0.8385209507527052	-0.0015454276664547185	0.01523230653253545	0.9413957198237933	5.145950147913988e-4	0.01217281200429151	0.7846889433194564	-0.00427103681514922	0.020523902194009257	0.9402665592621694	-0.003434087372284064	0.016884380005861847	0.9415499673255909	-0.0038125139493697755	0.01762968959957206	0.939219726632758	-0.006025842378499942	0.024968540361857628	0.9358401968549757	-0.002252927908241121	0.012579597195049455	0.9461667627727227
Chr06N_45019293	0.48657299477403165	-0.03380183162137505	0.04961433044985096	0.4285853910032178	0.008284630453149209	0.04049640933495129	0.6455918786117941	-0.00810131679600761	0.030591926210154684	0.56571521376954	-0.010305582772614466	0.04038553642184459	0.6411424148392628	-0.08663573984392232	0.08941208819999324	0.43609123490726975	0.00395487196472209	0.031121589686480555	0.6778924236619027	-0.014718877824962746	0.032752629594018784	0.5819682385627594	0.009195128505808182	0.030746484992194907	0.6259537960747249
Chr06N_45043989	0.49478682204567026	0.06068868750040354	0.0646932540428673	0.32098565731788464	3.1110594425913296e-4	0.006871016215953233	0.9877508770024973	7.016810295096189e-4	0.006870056811705585	0.9122228203207728	1.0054979030533882e-4	0.003995424044806513	0.9950787467218146	1.1876757375226072e-4	0.003777729990062604	0.9948458650340439	4.542925191667828e-7	0.0032017133525950752	0.9959980998192767	2.3478652589735798e-4	0.004098577376858201	0.9936293717747124	1.913652720545857e-4	0.0037742918166594965	0.9939804129176176
Chr06N_45109632	-0.01565499751952096	-0.0015374166065492423	0.019513080527199467	0.8472188890624059	5.092869561607551e-4	0.011845256477147919	0.9681240651040711	0.002016137480971607	0.0117314900173464	0.783149654877031	0.00306863370198066	0.020633979043887887	0.9725622313590004	0.0011666674791981776	0.00971235509127661	0.9763439776717525	0.0011020141199773767	0.009160888518770458	0.9763234768752984	8.23227025032616e-4	0.007645406297495345	0.9778039018868758	0.0013870254597392502	0.010269472821126457	0.9745417628608888
Chr06N_45147268	0.5024908846629256	-0.057431405627345875	0.05888485800157088	0.31783027416640763	-0.0017280699571113093	0.012664268587671288	0.9710201590578652	-2.3099966809691042e-5	0.006805916678009922	0.9233375228127337	-1.318738632375381e-5	0.005436970061115868	0.9917612618705146	-9.024976183910938e-4	0.008615946411012347	0.9849774122277015	-3.5135496327097905e-4	0.005186962874398432	0.9881166678143832	-7.49569157717624e-5	0.004142807077810302	0.9910144547216311	-4.5244448922689465e-4	0.005531389369848566	0.9870890506556806
Chr06N_45174067	-0.00792272498226992	-0.004426514579224657	0.018290786230412158	0.8051689630305412	0.0025852197987614577	0.015501397967690648	0.92691863917546935	8.33737575050181e-4	0.009724218896910242	0.7927404232011976	-0.005655870121596373	0.02472725204058906	0.9415831352960925	-0.0013524510018579838	0.00919788333911163	0.9545816798978306	-0.0032955253318315307	0.014912030422147535	0.9425964576990182	-6.035076299160239e-4	0.0066698257915185	0.9616061322740519	2.660239662468293e-4	0.006485301884729978	0.9665470076869951
Chr06N_45250563	0.048588468467640894	-0.002385938164124272	0.0223758432826987	0.8026594196732906	-0.0013221057381061939	0.01804822702744894	0.9171805848993819	0.0023126961911703	0.014863063025878627	0.7728998239193272	0.005301619807797641	0.02098432153795926	0.9015108374116637	0.005604583051182865	0.02031075590202991	0.8963701444127872	0.008320689053939389	0.02632163933427606	0.8875162698617745	0.007224803904265989	0.023094059843339957	0.8882697516059387	0.01080714223931497	0.032478300781229055	0.8856768374941665
Chr06N_45297885	0.2585105968099411	0.0012360877522612662	0.015485558915072771	0.903401180798728	0.05078943306849473	0.07553352115602986	0.6270610074500271	-0.0014107995255154503	0.00819400254928413	0.8457939850350545	2.1956789468744636e-4	0.005066440719291786	0.9931713605555367	1.8491143796270417e-4	0.004481212032327942	0.9932820562210298	2.8400655353052e-4	0.004771308221890322	0.9922980321419205	4.763886392142362e-5	0.0035942772052632186	0.9944935729753811	2.49933113356938e-4	0.004452809345193776	0.9924959212654888
Chr06N_45298259	0.3572499412346745	0.001303515614216667	0.01675579073015057	0.8759214730062325	0.003980619681363752	0.01692940362897792	0.9025046939935205	0.020425562846844148	0.02638015640585537	0.3607438046980529	6.818221311621451e-4	0.011883866136779886	0.9387784387711715	0.00720592160442598	0.023159288440539445	0.894359835014343	0.00271876843527805	0.012006096811942433	0.9121595120372266	0.003040376626236205	0.012160577860892209	0.9072712573633869	0.00152827154737344	0.009720307124279627	0.9245052618996527
Chr06N_45310793	1.3240498736186768	-0.09513273358166008	0.04919503213536622	0.05792639221692464	-7.595905893469437e-4	0.008163728882780316	0.9889283305212767	1.757646983298602e-4	0.0030540468456981495	0.9799517045823156	-8.414997403246173e-5	0.0030339294442476264	0.9960328916089	-1.4512861469004987e-4	0.003009997157590321	0.9952097362335026	-1.0357131077795895e-4	0.0025168913598075902	0.9955196992999084	-1.2478617439513475e-4	0.0025323638873084127	0.995159273798997	-5.619800359640478e-5	0.0021597248772655536	0.9960951266680876
Chr06N_45427913	0.7888693812601335	0.0028366426626409	0.013793550413737225	0.9288076582010428	0.10898727576154521	0.07367726123605467	0.23349158182536042	2.9625983044452716e-4	0.005104240803372204	0.9541970517910809	2.800284692082144e-4	0.004862512751756818	0.9927644214863044	-3.615519010692902e-5	0.0033143789853135337	0.9948898362935716	-5.1993518592017746e-5	0.0030695324711718093	0.9946674621152534	1.099774677803792e-4	0.003006636449772314	0.993817999070844	3.541684611828586e-5	0.0029133918481989364	0.9948164044151353
Chr06N_45481911	0.47907924790698675	0.0586197631382384	0.06311782999308803	0.3295858042086346	0.0010199111209479006	0.009927474421827847	0.9800904424904787	2.4882620847614786e-4	0.006547514713840755	0.9226060715421015	3.4540606165643433e-4	0.005546304553091081	0.9920764982574244	4.5381137776847436e-4	0.005948045158722128	0.9911246728626846	1.469207703795388e-4	0.0037809602328636367	0.9933351752976952	2.548283082311921e-4	0.004146246240538242	0.9921502339367815	-3.874236650628717e-5	0.003383936316585728	0.9945223376656765
Chr06N_45498853	0.5369667912209217	0.06358523634425733	0.06456539788872437	0.3196272337835155	0.012486767102275148	0.03287927717940469	0.7969721434010717	0.018796499140848244	0.0369360936619627	0.6697750277274658	0.008204200743979095	0.026769079455882198	0.8238337632285285	0.021097570353507008	0.04467609006479261	0.7793356873113608	0.0066543612059887	0.021444974892077057	0.8235661146341331	0.00940006793347373	0.024157380834364982	0.8019260604767049	0.014873252043987152	0.032790621232432926	0.7838592632152266
Chr06N_45499230	0.6236321448973802	-0.012146844583689451	0.02781704189149599	0.6889490443272648	0.004811325418879322	0.024167077663928196	0.7905046459019924	-0.04154097559183902	0.042696451252283135	0.2305133285523865	0.005793001624170439	0.023721921000642833	0.7878471015620507	-0.015386045334900556	0.0295499760687717	0.7086949336608575	-0.006224556326135452	0.01933891892867348	0.7668939138121974	-1.5963165474613803e-4	0.01579585549190504	0.841207186080165	-0.004261441985138292	0.017449629517990315	0.7869915927262113
Chr06N_45516025	1.6347090261137511	0.018030467843860074	0.04424778765747051	0.35013967666877666	0.04770919126726994	0.04810004687844087	0.17740922794351124	0.08632660804253559	0.037523409877255595	0.030289995726236092	0.122173113448488	0.06577235410745606	0.04555408414618188	0.13851993632467985	0.05780405260147315	0.04005985836329094	0.08500078615873877	0.04586153958736382	0.0503301940133166	0.0815853025997121	0.04210289575462224	0.047846175427487904	0.120337078213756	0.0477934335262635	0.040010208260340865
Chr06N_45526283	0.13459818644669616	0.005828702698270992	0.02556529138839518	0.7237535367430417	0.006090442325487278	0.023167808227738618	0.7971306698502042	0.010249953889554892	0.02212594919132628	0.6146711576375853	0.013797279549153026	0.030814095497022485	0.7585090384529889	0.015877359723181134	0.031793386604599565	0.7439794932074807	0.01995280262619575	0.03706048439107561	0.7361532510801254	0.018712595404365383	0.03457999597941855	0.7359402153492293	0.02515418617156248	0.04476481155778062	0.7344698136130247
Chr06N_45584803	0.3377779257819533	-0.015097777876915162	0.0328191671663641	0.5669105168877077	-0.005998239278803603	0.029108879068466518	0.7056800116085797	-0.02152074259030547	0.030583893913373413	0.448314588786521	-0.005876601924515999	0.02850238150629573	0.7149618418791704	-0.008736108962641978	0.02597757823228758	0.6788359828478832	-0.01470854061707591	0.02764396932629508	0.6190914847738802	-0.011040442667958759	0.02404323480059201	0.6421446889345906	-0.05246646908326247	0.06188515009828572	0.543854992907314
Chr06N_45641852	0.9500084892653983	0.07531073247647739	0.049381671864176135	0.15322811362400976	0.021158576924561037	0.04187570256109569	0.7481937890875426	-0.006627828310516502	0.01718613663406563	0.7393677646117616	0.015392934517335326	0.03374307976223099	0.7678737171516052	0.01604432870405577	0.032711843559859934	0.7596310819703622	0.013046045802345422	0.02720187289821047	0.7625966863336013	0.0065011833730948985	0.01760374983034066	0.7942797232062521	-0.0011809903188058713	0.01391039197523917	0.859949948089066
Chr06N_45642837	0.42889062365484565	0.013368238826712217	0.045129972665119	0.5843624499775817	0.05427337305417531	0.07085594585549757	0.48348425049074945	0.0072337634940920735	0.031858017973429235	0.5993702184551344	0.06988986566100663	0.08931788449197406	0.48550729993589203	0.07421126396665662	0.08741189376800901	0.4764289779086712	0.07576655660637702	0.0862101353891252	0.47421611044375384	0.07211569265428408	0.08051286593012379	0.47369715848681926	0.06147019640885895	0.07107558367652836	0.4766496736020165
Chr06N_45643712	0.4825913829372266	-0.003941136585779028	0.017238959901668197	0.8321520851705067	1.893933403555545e-4	0.0128284525565422	0.9304405052753082	0.023040496052356738	0.02608014798006508	0.3080692936606863	0.006264767837547629	0.020824566502303143	0.8848327013607659	-4.6292162464588356e-4	0.01042286095187003	0.9315750019925606	-0.00310251592816915	0.012490070155192764	0.8971746972873668	0.002373575381825912	0.010707354395880988	0.9026880562258144	0.0013779071005233041	0.009648253530885541	0.9166589566648964
Chr06N_45646686	-0.031101822889944244	9.061248760645601e-4	0.017081286287898956	0.8526212570381569	-0.0010252713314231087	0.011417224713727301	0.9516958736273979	8.945788415399562e-4	0.010087618795131429	0.7785607998722215	-0.002983987856598445	0.015489960424479083	0.951132802801575	-0.0025289483907722653	0.013099375341069483	0.9511830994991566	-0.0028952324820365923	0.014111762124864995	0.9493109435045604	-0.0041355588494347085	0.018749941354873338	0.9479154841285856	-0.002619051652082688	0.012900585817899072	0.9496669161883777
Chr06N_45727089	0.2075714354775228	-0.009343969289227597	0.02940041392618814	0.6695193586205637	-0.015248635538850409	0.03271337646094369	0.7014084622356902	-0.0029307045587655092	0.01995496691992085	0.6957644126732764	-0.01026238934009102	0.028278365273315734	0.7482172277849793	-0.008510813644138294	0.024385605963855677	0.7525662395986628	-0.0033995728681519796	0.019993681400381675	0.7987801554229172	-0.008977667187995577	0.022323061885483126	0.7374661320373193	-0.03625370373064215	0.056084885980976724	0.6749326481884148
Chr06N_45748733	1.1143894560985659	0.032980736815701336	0.041046244228932605	0.2581824511783401	0.06612639726713736	0.04855076314250371	0.14543959958573857	0.055062606299274806	0.03566650471185401	0.1073181121774123	0.05764356328165828	0.0482577338453877	0.17320672838713114	0.08902947988826099	0.050384554351759835	0.1130351787855197	0.10303021404683543	0.05142854591310028	0.10951053147452428	0.10051591567432042	0.04853642820680135	0.10931180173475691	0.0812813897943466	0.043860689348198825	0.11164119704929054
Chr06N_45750411	1.430552776299968	-0.12222216942329844	0.06560787957007547	0.04112662815411139	-1.5869163085459288e-4	0.0036542483729688547	0.9962225041791994	-6.982470103733155e-5	0.0026417829393525316	0.9886114984185733	-9.493523835769285e-6	0.0022345524622348245	0.9982470556416183	-8.833245877876616e-5	0.0024402667888737614	0.9973899917584845	-3.223222769828256e-5	0.001815170405142645	0.997928384362667	-6.527641006137665e-6	0.0015982131015863101	0.9982575143745465	-7.756518493414918e-5	0.0021321326421279954	0.9973844587332734
Chr06N_45750968	1.4681746365920714	0.12353930493027163	0.06524633948996941	0.039234961616698254	0.0014935205237137765	0.011390969039283159	0.9763942389204168	0.0012744831276396465	0.008998521211785288	0.9657338291317826	4.8376881340837666e-4	0.0069338486127255294	0.9832925019958266	0.0011283576276571203	0.008953755071411416	0.9779524063675923	0.0010417966220387961	0.008201298746844783	0.9778671412619022	7.695623194357067e-4	0.0066149357073581406	0.9790918393568805	9.914003751717996e-4	0.007817781487254188	0.9778946196964384
Chr06N_45758934	-0.07804591744610705	-0.0011741401599921456	0.014916549965503461	0.8656727184674967	-9.072142959150963e-4	0.009180647554779164	0.96716140486939	-0.0013833756502501585	0.008941746265315915	0.7875002769908628	-6.683438688209071e-4	0.006772464275173827	0.9809028086729848	-0.0020130931737719474	0.01361218242986579	0.975997240941644	-0.001093571509209055	0.008049928129397773	0.9768822067231242	-5.32160046626481e-4	0.005025337321773761	0.9802152218047006	-4.5257393164651076e-4	0.0047755301446230445	0.9812870472624627
Chr06N_45764912	0.36236725712916673	0.009304438231936442	0.023561411556736266	0.7647541185509152	-0.0012657409439960868	0.015171774080577943	0.9102817528623882	0.02073655088525672	0.028085231362363326	0.3941259645088914	8.179956348275025e-4	0.013895262080132842	0.921753259443301	0.001717173938731312	0.012470944106698181	0.9095707353677166	4.41951856352325e-4	0.010775444553080873	0.9247143141421224	0.0011012205450696593	0.010289402509723378	0.9146493965572724	0.008107319674328324	0.022755193834286338	0.864131372332381
Chr06N_45783077	0.5728317335227776	0.0036534243708040448	0.014138173268126036	0.8913111731032045	5.630307407868676e-4	0.007377622036552328	0.9703731124148482	0.0206935387171621	0.018095575743034567	0.2485230332103193	5.56333616077513e-4	0.006671159094353287	0.9737398088662288	4.963993650773681e-4	0.005571124656343397	0.9732144967218173	-9.345599563057199e-4	0.0064838961597349695	0.967007638378808	7.31311778488475e-5	0.004141202976563885	0.9793066709435709	5.122116274927503e-4	0.004960367772362498	0.9718134419532419
Chr06N_45849602	-0.012044589282698939	0.004770501984134057	0.019829987730588774	0.8037713964727609	-0.0020442720036835684	0.013228570133512429	0.9549476916636274	-0.001302127622825231	0.009856672278869596	0.8019557372185475	-6.525263664616664e-4	0.007458829592488178	0.980667182644518	-0.002257332203932758	0.014961818885079936	0.9739911542350889	-0.0013877212385851852	0.009910931325021244	0.9749942463387433	-7.810905649447235e-4	0.006708776376979419	0.9778161443971055	-9.669424390694701e-4	0.007645644395965901	0.9766506992948284
Chr06N_45950712	0.1017293881185484	6.961909923623429e-4	0.02050873146107936	0.8669864142269812	0.003493431283335489	0.018068153013068473	0.9321840298325405	0.010316257463352112	0.024275959320251193	0.6132186514333829	0.0034533423063303243	0.01780897064948606	0.9472857429031595	0.002821399343000397	0.014952373338961	0.9484165629343303	0.0013397208140629143	0.010363201442840793	0.9574857325906814	0.002935699052449057	0.014608960936396373	0.9463403223455438	0.00286665012029547	0.014489349885871581	0.946909528935726
Chr06N_45954135	0.6971645095285777	0.004912241887836096	0.022194065392003408	0.754153818584682	-0.009936669404588946	0.02452191078948317	0.7586934804017156	-0.036834673060059116	0.035950764156947014	0.2230300594224932	-0.019692853131139557	0.03692578851924414	0.7248399062842578	-0.013686649247065572	0.026830882409333064	0.7314857336730315	-0.009640578722909887	0.02087927029082058	0.7457563972597018	-0.0023989260541555386	0.013432493588697528	0.820824962269789	-0.0057690173558451905	0.016184812632553114	0.7765775067474407
Chr06N_45961187	0.3460961734522822	-0.01956276035382685	0.03379543783410326	0.645153833343355	-0.006589992663565343	0.022044130059478365	0.8798020984074212	-0.016466419344973653	0.028135826095230538	0.5259997720779179	-0.005150442523137907	0.019140344574980966	0.8967236656184343	-0.0015843918033257903	0.01167060248685117	0.9219775649321862	-0.004556806301702315	0.015987912073025932	0.893290771740916	-0.0014304604312756655	0.009965745784493708	0.9208075420481573	-0.005046542483311724	0.016813928229718198	0.8898210239330834
Chr06N_45991335	0.1367927180914673	-5.560077018495707e-4	0.019459698168143046	0.867752223245162	0.002480174813268213	0.016009617781821864	0.9397225827959652	0.011170085330709342	0.02386945419411023	0.579254297194105	0.002955954781487291	0.016442011677749495	0.9502350898283644	7.565882897254122e-4	0.010055083086603312	0.96405515457684	3.303764357409099e-4	0.009061485897445857	0.9680143078552955	-0.0012492825314548033	0.009895702021713004	0.9583477416129798	7.132098537867455e-4	0.009164073391512107	0.9638266600369134
Chr06N_45997677	0.33244720807902367	-0.005754477417388955	0.0234035735955791	0.780768329029869	-0.008592471381618031	0.026026172795775404	0.8238060073681597	-0.023962131846924785	0.03428273620000052	0.40752924917934874	-6.503428404626544e-4	0.018358266672145622	0.8981214133946025	0.006292145110048304	0.020834034226796538	0.8451170323840133	-0.002165721826280313	0.015264000797852164	0.878842207122243	0.008504184921077173	0.02241341727605497	0.8243476775600092	0.00420109558239886	0.016639906196226212	0.8571144736253856
Chr06N_46036089	0.5075928802080654	-0.024422793463308126	0.03883436669293182	0.6172689473241291	-0.04042808079805593	0.06234055100554644	0.6579302549293927	-2.1045476749400837e-4	0.007143814121094306	0.9247838808200048	-5.505573611198009e-4	0.007129855755917025	0.9837193018390362	-3.17278693480959e-4	0.00562282159813074	0.9852883142553069	-4.529433626148967e-4	0.00562793362709248	0.9834665164152431	-5.36850345142027e-4	0.0056656622529279894	0.9822567231163828	-3.001303676822622e-4	0.004971208779008438	0.9849703542184377
Chr06N_46086383	0.15065004547607092	7.375495873050153e-4	0.024247448389333365	0.7680671186014614	0.0069193259145361565	0.023526864982834166	0.7854033800446155	0.008935129868384099	0.020880823706980637	0.6253078255832448	0.006726424063517453	0.022709649728233455	0.7966061936968849	0.013782361760892536	0.02840884572081433	0.7425426690689809	0.012577599684912285	0.025877627838205595	0.7425413612218837	0.027342795125091045	0.046994382804253235	0.725655086486254	0.010759473237809514	0.02308823584156345	0.748663492424162
Chr06N_46089010	1.0325628268084093	-0.08494142012117484	0.05142038955852882	0.1016872563080431	-3.5784104997332785e-4	0.00549246892251264	0.9908799428182409	-5.576515516496555e-4	0.005324910747411797	0.9635221892619408	-3.3971900282190443e-4	0.005012534102224422	0.9926111017362311	-2.2382647360765548e-4	0.00375817650698135	0.9931313838223225	-2.552854872783426e-4	0.003797179648725891	0.9926617139671584	-3.562876904033631e-4	0.004535410840784223	0.9918842520718628	-1.9194025509432257e-4	0.0032444286870611646	0.9931564887263928
Chr06N_46106763	0.6832839013155554	-0.009279124245149161	0.032510635021956336	0.6426886948101609	0.01938854996425292	0.03716026692718484	0.6240557906222985	0.0620119431634957	0.06072292156269684	0.23457058183712604	0.0035272348719523655	0.029836787511224174	0.7461565650540068	0.00920491266007305	0.027862818988244806	0.6880561453446905	0.02382753246308743	0.036121151057177614	0.5868921136478696	0.010376185490107569	0.025228958420452738	0.664788150213617	0.008035759756383914	0.02465650747985283	0.6897639339215442
Chr06N_46131562	0.5506074578486041	-0.001845295553947117	0.013378067251899951	0.92305265211497	0.09428949056551027	0.0858206832866463	0.3701199836715543	-0.0013786902003964704	0.008163147112241764	0.8960520839731632	2.903098229700872e-4	0.00633053847286167	0.9887484067693484	3.7729086569061366e-4	0.005897587149073537	0.9875681685852769	-0.00012359993418927185	0.004816768831053939	0.9898409300066952	-6.281999030119465e-4	0.006476819190373881	0.9849261379518693	-2.7497986381366313e-5	0.00456231822558656	0.990935212869323
Chr06N_46150452	0.7797646849137897	-0.041758721811098604	0.045928261464390455	0.2879274742507314	-0.03139863225879788	0.044566262548213824	0.3748013301349923	-0.0617634187517061	0.04602641236783737	0.18156077650985336	-0.06071569584757806	0.05628412149858235	0.27335440119019383	-0.03199215070823835	0.04028442507127395	0.3531159496074272	-0.08480008085677494	0.060487683409880824	0.2396503352934195	-0.038744944030833305	0.03826989641862582	0.2943939879854718	-0.0931036043593478	0.0634282479542157	0.2386363648234181
Chr06N_46199780	0.12400409425870318	0.015864155207192615	0.02946592954425315	0.6313146653119296	0.017738186353477223	0.03491146314913831	0.7386015578407886	0.007552372626857274	0.01852774650933481	0.6547004657420642	0.023498465394544376	0.04523926560882189	0.7556602137920098	0.016455125708182798	0.032368961177142955	0.757218889156653	0.01407070934034688	0.02794922209843162	0.7581172377514269	0.018545698726280115	0.0347017041297279	0.7550931569152851	0.00872824271267182	0.019559830208667767	0.7725894079315104
Chr06N_46246864	0.15507643814385277	-0.018877828193006745	0.03015025409389653	0.587004706674456	-0.017949387846669145	0.03375213000968018	0.7242557863136019	-0.010270882371455977	0.01953311633916428	0.6042357939694408	-0.027969836977989923	0.050180033815510366	0.73828601535353	-0.014352210180480753	0.027595064825671495	0.742553904381991	-0.01682852058645871	0.03075357202295626	0.7388893130529326	-0.012605921042156337	0.02384301442456952	0.7411469980256229	-0.012276678607414621	0.023498413991135038	0.7423019951756531
Chr06N_46261893	0.21318954503336213	-0.0054098252673194505	0.031820263034503006	0.7213641371586987	-0.018478181836702013	0.03957500584258296	0.7177482033648293	-0.022679749296850894	0.037841709326239044	0.5381417143054705	-0.04052309160436972	0.07220767123235393	0.7002357204739482	-0.016968431788487604	0.03554474525140929	0.7261008864340779	-0.029905187301274477	0.05203534562809975	0.7006757180749538	-0.02592088905532576	0.04527674849015236	0.7014899416068091	-0.02074095234213781	0.038341972143521835	0.7082215168249596
Chr06N_46286777	-0.009705578166254551	-0.006142687651665263	0.020777177849655847	0.7850041707625295	8.730095941772476e-4	0.010257567349521768	0.968978860003254	8.085760762911997e-4	0.009262625465530604	0.8162942794024377	0.00188580403564775	0.014318515509223046	0.9787974521500054	8.016592121921108e-4	0.007428923740154213	0.981455436712385	0.0012685115421738424	0.00981143069789258	0.9791334734221805	7.490648165974705e-4	0.006663180900632915	0.9809952675182033	2.1073164592632424e-5	0.004393869045729731	0.9889972827400316
Chr06N_46336480	1.2322135829971792	-0.03279081227953179	0.043644138049970624	0.26751791195904484	-0.06309654238973858	0.04997625707350051	0.15311819274028926	-0.0935828314282194	0.04539404423125114	0.06511529321611331	-0.0751315947924263	0.05443119285461011	0.1311720206803968	-0.07002261113616501	0.046944583166588394	0.12143509558683963	-0.08955879019452029	0.0488952707298416	0.10027087780141797	-0.09902427769623959	0.04871904642440398	0.09742021248031019	-0.10018116029340512	0.049705308059603034	0.09757246264740138
Chr06N_46338237	0.3446964578477733	-0.02049315207933346	0.039665254933913145	0.560520151886694	-0.02478711157709131	0.04215087867402876	0.6014166462160325	-0.0371947868494303	0.04650991216289458	0.41446953535480857	-0.03277453576550467	0.04973685870348463	0.5868799338931525	-0.029785584268205937	0.044273146959493234	0.5846794198738192	-0.01836552359793192	0.03302320995657731	0.6223184015317771	-0.03516225043719044	0.047213588335139195	0.5690447990271064	-0.04853100549997716	0.06141822500688524	0.564509804030604
Chr06N_46374728	-0.010630617403004621	-0.0022301673580868995	0.019053095769408352	0.8465573202554528	0.0010272772405590968	0.01392613307925262	0.9588978107621179	-0.0029133852820003013	0.012673588537507427	0.7619565724516635	-0.0032727710273568497	0.02004454370951445	0.9678374634946706	-0.001661178681830233	0.01143607252407139	0.9702959012327044	-0.0015427614513491507	0.01062052533395562	0.9703086861672049	-0.0018015018341091503	0.01155319559066141	0.968913722888161	-0.001517456204819129	0.01031514315217288	0.9701109723478056
Chr06N_46460647	0.7304334151652632	0.032935873181850865	0.04455892505366981	0.34985446070375426	0.008555411973634363	0.041483308817485166	0.5580546114000569	-0.016148528346127382	0.032140962713547445	0.40108055360264894	0.04658547982759967	0.053617124473661446	0.34337297480067397	0.049236213313813545	0.05012616412175912	0.3157601532744139	0.012951393179450023	0.03470638714910517	0.5130532822990823	0.09482832562605474	0.06882278339652168	0.2718313115185556	0.044110794075700274	0.04333825347064474	0.3115807071130591
Chr06N_46468297	0.2611381236660183	0.015010052063394019	0.030709422764580805	0.700468996604185	0.0049075790229378925	0.01962062445662364	0.9004542436765137	0.014819931541911415	0.02694646116509778	0.5411954015240948	0.002613383452750576	0.014622468372151816	0.9244058174194298	0.005766139292997364	0.020358708523321323	0.9034964605232648	5.569006477420532e-5	0.009737716908437654	0.9487248099781963	0.0043528822993585846	0.01589137959903208	0.9056309196561373	0.0017246096308620867	0.010662696836403847	0.9273181467976959
Chr06N_46514745	0.11983780769429414	8.539926727340447e-4	0.017675551372602117	0.8802012152557491	9.504538674278488e-4	0.011628220585678554	0.9642055364335603	0.009510581277876223	0.019682854812771315	0.5824602890688404	9.339602615052819e-4	0.009192595119081586	0.975302215603684	8.132139319475003e-4	0.008141109032502194	0.9755030266833915	7.827303897830316e-4	0.007667904621057865	0.9752912087846702	0.0015852358670635674	0.010546333555678303	0.9694987683894135	4.707587867460781e-4	0.006673316726325133	0.9781851242188322
Chr06N_46527220	0.2898460857466029	0.003066145585477657	0.017089678120586763	0.8717952472392616	8.045305941773193e-4	0.011405510144796143	0.9583762779980752	0.016200095948983185	0.02379788099792466	0.42349953637645665	4.3087260841947404e-4	0.009029895942225792	0.9698111018442499	0.0016704831282399566	0.010543849051153367	0.9572508835875786	0.0013222273172944895	0.00909904623831358	0.9591279497363309	0.0012789070657630195	0.008610072976133296	0.9587032707960172	7.259289156102557e-4	0.007505450882826721	0.9650012630751691
Chr06N_46533461	0.09001841562831243	0.004700562591949486	0.022087991003685747	0.8283466004729554	0.01362090864398331	0.04145562690073341	0.8691995874268544	-0.002230121580576925	0.010835791135411176	0.788268695076829	3.437919010330647e-4	0.007113215557151021	0.9897402167627684	3.142666491631534e-4	0.006531606731647902	0.9897672951503914	4.605637151964663e-5	0.0056069338944572935	0.9918699497336297	-2.0822526990128462e-4	0.0056198072074849365	0.9903486602892304	3.6119106724325466e-4	0.006248637387450244	0.9891427944683835
Chr06N_46607963	0.16570302165836584	-0.011899977957505742	0.029902280176556842	0.7399205729600928	-0.006866088800184693	0.024942984739053767	0.8973072099787571	-0.01169303754005244	0.02757087702526948	0.6260277681822016	-0.002628110910544077	0.015584858205364618	0.9396767989924204	-0.0012045309766966852	0.011961543794977948	0.9492834689824275	-0.0030801739208544186	0.014990788417718361	0.9334621886719994	-4.5642713576141527e-4	0.009972432982873423	0.9558891693817837	-0.0036902738513596594	0.01636558009570227	0.9296040595389552
Chr06N_46608387	0.3332791636802219	-0.009635649722157764	0.024276797661279464	0.784734176753596	-0.04323149626385713	0.05617422010298437	0.5741331298918013	-0.0035364441500265586	0.012853845073271732	0.8191900842583394	-0.004658613662046972	0.0200007163857987	0.936383161716863	-0.0033918975107617064	0.014908190559244873	0.9373537162333074	-0.0016714219251736998	0.009220514025973677	0.9456084184332592	-0.002355658146670549	0.010852527566451024	0.9392639271316503	-0.0013357257038117754	0.00810234806626209	0.9482229134743387
Chr06N_46684514	0.9038344461082153	0.00270791424147761	0.014167967841806347	0.9303486123419171	-0.12729109063352867	0.0800289631452523	0.19687366188655653	-0.0013723435388855508	0.008859906340383675	0.9364420758288807	-9.791001336589876e-4	0.009611865470471794	0.9820405672636957	1.0753515363240483e-4	0.005649349878526997	0.9881904602794523	-1.669015004989409e-4	0.005236359722911533	0.9874223956099087	-3.607286248158044e-4	0.005355909149437944	0.9850796228019169	4.696082728710263e-4	0.005912994979755568	0.9841974004676127
Chr06N_46688287	0.11026819266410602	-0.003623775014845094	0.025629576927023726	0.7718980770333507	-0.005578299622365645	0.022871080530521407	0.8369130875599677	-0.011824911871285237	0.02556348694486196	0.6277613297118567	-0.014859795170565548	0.03561926214923835	0.805054851176894	-0.011967539638833416	0.029124851204107387	0.8074151386639656	-0.012316949519259445	0.029003069156435655	0.8039577136269853	-0.018019337203282127	0.03869171537950775	0.797307012499516	-0.0169672139675156	0.03692250423152515	0.7977892959298413
Chr06N_46734228	0.0034741560470050374	0.00310501757698584	0.019837034066674218	0.8266915386411411	1.149953814361875e-5	0.011667535375012474	0.9687909067330975	-0.0028298102090501074	0.012007714831995855	0.7583004832042156	-8.594918377224053e-4	0.009033547552745037	0.9751903950768069	-0.0031946376405428754	0.01862983600334519	0.9660299020291065	-4.7302243445739494e-4	0.0068779953481385315	0.9776368465620885	-3.9238050558244256e-4	0.006453841715446632	0.9783351710186919	-9.614251880822248e-4	0.008053497297681986	0.9726644258430472
Chr06N_46774336	0.45298211696614904	-0.013685149967703307	0.030767845633119625	0.5124151387862221	-0.02201829308041498	0.033563877940880636	0.49436817380968634	-0.020483330340758492	0.026248332131233204	0.3859096888358794	-0.03486547095876516	0.04105636794261329	0.4430935132271927	-0.03463547660620881	0.0378500079185403	0.4288626959718769	-0.016507946647007513	0.02572712244515088	0.506056563069897	-0.04291502590406259	0.04136477702683708	0.41372551795135126	-0.056479401502601334	0.05191264879474715	0.4124832586596575
Chr06N_46783060	0.00302695289236603	-8.975434917693661e-4	0.021709807494202853	0.849452240286535	-0.0016237815168891865	0.015518473445182325	0.9476063321768118	-4.3979875042015216e-4	0.012630401713115785	0.8093952387601752	-0.0031592607776559684	0.018143186573067467	0.9541042728960358	-0.0024363306331475964	0.014709471905806477	0.9559271185665846	-0.003684633612558783	0.01893884701656373	0.9509794569490984	-0.0020672340126402203	0.012675032809535169	0.9564882993458834	-0.004934402433315873	0.02367443031045241	0.9492928658588383
Chr06N_46784881	0.553993476015873	0.011405603402949995	0.05109639488630529	0.5653520588944774	-0.04885516516875163	0.06545983811803367	0.4426481384083273	-0.01808395001934507	0.03831753371322215	0.48487090318813486	-0.07389616478603306	0.08696623088870716	0.41438952557073416	-0.0556631843746908	0.06686026660223883	0.4249203606110379	-0.10996255188153292	0.10523790079460371	0.3880860248075444	-0.0648221171132121	0.06804807460258161	0.3984293842690496	-0.09350037255734053	0.09001786946158391	0.38873893569855267
Chr06N_46864735	0.4884394150060966	-0.003803655396236621	0.014429710754797702	0.8765724334036794	-0.0020216027675720176	0.011230038467767888	0.9449408313182527	-0.019553668041699866	0.018984422401816366	0.28139460373359704	-0.003463843264455175	0.015856498825583744	0.9435161980864004	1.5462612029893243e-4	0.0060457308254807385	0.9685699001001934	-0.0011084924914813571	0.007026938847320769	0.9534936827320469	-4.214388318281579e-4	0.0052342136346224056	0.9630047796539508	6.116327136870044e-4	0.005693769147604266	0.9600316955903982
Chr06N_46871179	0.9774226037189724	0.07924681115539772	0.04820850234042892	0.1124408198025722	1.0779473069414417e-4	0.003983291436773087	0.994200215510787	-1.0726665012517364e-4	0.003646985581966961	0.9693545565446142	2.848041219378315e-5	0.0028033571487984382	0.9967130562168753	2.5085798584246577e-4	0.004023304402249366	0.9945611707730074	1.5367751651389886e-4	0.0029229980494106327	0.9951079562257112	1.1391278157112984e-4	0.002463651061095	0.9954141110085187	2.54680879843831e-4	0.00388641278015024	0.9943813457942566
Chr06N_46925642	0.21527652326163282	8.24961277721038e-4	0.026878109561624754	0.7401366351698989	0.015876263574733863	0.03243459063060311	0.6911979059800631	0.01295323013443115	0.02447456030752188	0.5684212768927921	0.03595461062618644	0.05687067336154705	0.6620531767681024	0.014684462869476517	0.02863148903071164	0.6943397793246823	0.031124189646382954	0.04754103838994048	0.6609621889647201	0.027546328781825075	0.042166001145126725	0.6611415838640742	0.01498428009649531	0.02713643388775541	0.6826103590560078
Chr06N_47018080	0.8772932815027638	0.05670412786773194	0.04181816373906263	0.16772865726850109	0.0450210723133866	0.04178087145430219	0.25206381051141896	0.02206146296771534	0.026995301474730518	0.29367539813253785	0.07133119115509569	0.05155847995146254	0.2050305622376668	0.06087212261484055	0.04291101234950912	0.20370035782464108	0.09247247274009458	0.05387550931980892	0.19548655085225886	0.06643893808215853	0.041506758962407575	0.19636542585884456	0.043172859317592696	0.03337772334063274	0.21786083828037128
Chr06N_47067194	0.30289399604480516	0.006293266694057609	0.021430975885160814	0.8064841192597367	0.009235906700936275	0.02753202847763416	0.8566939813082998	0.01762078331025186	0.02752109926887187	0.4594726558072024	-0.00387845879110887	0.01775135867364159	0.9122762298343615	-0.003425509414729032	0.015198557333217354	0.9110502878164531	-5.454535910384276e-4	0.010641712656486545	0.9391274334488754	3.5372708260717655e-4	0.009732495178016123	0.940263179256481	-8.589853881207343e-4	0.010342790653933651	0.934632422411969
Chr06N_47118950	0.3288510244357042	0.002661542866687298	0.01388706431560347	0.8921260734086329	0.0497817791498693	0.05699537170084114	0.5078391563473142	0.001793101382436388	0.008925715363762188	0.857590711848847	0.0012148186114313098	0.009016815761364724	0.9704220609849536	0.0017193805647881324	0.01047984015332072	0.9664979076518729	8.281491063800504e-4	0.0064134038676749265	0.9711622886110343	0.0014832364390361592	0.00892917898677038	0.9662836260378349	-2.3174927472326284e-4	0.004618245247725783	0.9787655226627795
Chr06N_47169322	0.4372440364246261	-0.03909464244006739	0.040499583505275855	0.36227770005568016	-0.005361950190075988	0.025745526772671997	0.7168509887020498	-0.009426933432304437	0.02031457699482652	0.5720658031241086	-0.02444043025996127	0.03724387587451329	0.5915583447400967	-0.04465063986765438	0.05513457734517234	0.5645123203861045	-0.005819763814391495	0.019401536997648676	0.7016194953383452	-0.0023189090225624767	0.017002117530437188	0.7469276035578236	-0.0036273570292709614	0.01779911200877786	0.7282654819230779
Chr06N_47195777	0.365022209239718	0.0060699132195730894	0.031381569245039	0.6259090876890603	-0.01930111567044867	0.03522108421700577	0.6066774678008509	-0.01337487528805094	0.024962893219186048	0.5323342247131579	-0.04580160526485268	0.059651093964673343	0.5500862079707823	-0.03941410526582747	0.05024697240786333	0.5493152234307398	-0.03211415438392786	0.04205580141995211	0.5524466771938836	-0.0463779143211841	0.05528528340873745	0.5464386958959041	-0.025291711176449194	0.03477352735603533	0.5608184840352017
Chr06N_47201993	0.00929028083909514	-0.0014589118212885112	0.021613336404948138	0.831289929767752	0.0030735090654818403	0.017894661444659243	0.9319846125947382	4.05660953049087e-4	0.012601102882210788	0.8035261667236221	0.006163972974245051	0.02771124479350599	0.9381137290284941	0.005247546997502123	0.02329373195921004	0.9382132084222015	0.0032009142475728563	0.01590579314685505	0.9426094178103448	0.004976551760944089	0.02151345720137594	0.9376611219658056	0.0038925739995387546	0.01778488237017775	0.9395857916174853
Chr06N_47222290	0.07659435842062472	0.011043743818590706	0.030510825030989	0.7224948765118382	0.0057666677813054444	0.023504695950815734	0.8627071259214376	0.005156203444290925	0.01954335716044171	0.7281732782596114	0.007477108586958778	0.025249552917089076	0.8652855754892789	0.015193657826578173	0.03944714403613209	0.8436033486617914	0.008138029895395825	0.024248776977274327	0.8553182536109754	0.01200530233914445	0.03146219845009249	0.844523947223046	0.01508065637709682	0.03820586006385114	0.8428358879387234
Chr06N_47238067	0.41591226491224587	-0.013027128671881778	0.034162383313671586	0.610517679141233	-0.022134343625332637	0.03946199162658982	0.6091947603527597	-0.044791854805105134	0.050567962833027044	0.3480318567647718	-0.02010545858786314	0.037787443805949054	0.6268232817869097	-0.026259154238828266	0.040002791498362056	0.5877591843657323	-0.025085002787476978	0.037470476572215465	0.58465991325786	-0.03735373760809779	0.04836734172977981	0.562152270189805	0.0051168700234826585	0.02362909723168394	0.7214345702942644
Chr06N_47293192	0.2034201439896124	0.009723835719916968	0.031770718111427426	0.6740414127866086	0.009558749408775647	0.030165038536260954	0.7501617572717861	0.0038266234745642047	0.02160753821143818	0.6910647913391306	0.03345055862706541	0.0583921491593339	0.6828143892063595	0.013871512030945181	0.031003395258895942	0.7242160357629107	0.02524817695632135	0.04362119068043392	0.6840948971799322	0.01866995734444137	0.03410733695746292	0.6931391309009955	0.036946836963450934	0.05853466177005749	0.6782010375971685
Chr06N_47317424	0.3130296379933055	0.018729430142280352	0.03277378583703223	0.5579375389890734	-6.66882116018867e-4	0.026205871002498944	0.7887231155519052	-0.005696641820495764	0.01964275563958376	0.5858355660745804	0.026091805053273947	0.04166405338560652	0.6247623222980423	0.026286228091720012	0.0394856391228964	0.6153310544958446	0.011822509522860342	0.024536293643569483	0.6717648739501431	0.03464182076122956	0.04692357190486306	0.6057290755284079	0.029684852680047516	0.041558044475626305	0.6074310884505298
Chr06N_47336588	0.10184905725233463	-0.019175568245217538	0.04739950631562853	0.6838620569414469	-5.533918924034199e-4	0.012710388343739776	0.9751928274433237	7.123677511388244e-4	0.01015762753953114	0.8323797676350815	-7.230792369109413e-4	0.01021968621630421	0.987947622528117	-6.656072934249446e-4	0.009259005408371547	0.9879462253755956	-5.385907013705565e-4	0.008140719109458435	0.9884533794219578	1.0331691526965374e-4	0.006276295848821647	0.9912999088424501	2.2507344929724666e-4	0.006624582511634131	0.9904378707794593
Chr06N_47380640	0.09781940131667526	0.012579843489470416	0.030061568308459338	0.6948702382787191	0.003840200507206028	0.02150079825452521	0.8667917355233525	0.0017708854080093956	0.016326722089451597	0.7688466000108691	0.017456088053437645	0.043453874738180034	0.8282847518956122	0.011188151177702162	0.029444495403081142	0.8338066240666829	0.0065688215488375985	0.020481308609524032	0.8500875498397948	0.016235877572116194	0.038252767100238234	0.8266552202172457	0.009586132203084708	0.025223507771061086	0.8343350437441626
Chr06N_47425459	0.9437895111058456	2.3461676380726833e-5	0.006061315208862128	0.9811948710748046	0.1128809409075716	0.06019026966830814	0.14386628130870882	4.871225147019146e-5	0.003550496011651231	0.972765716164133	1.9712039048628717e-4	0.0038047776201896454	0.9960257018396962	1.0075122320447819e-4	0.0024826385884416866	0.9965420071772497	1.5773240921156326e-4	0.0029633022725806487	0.9959647540099393	1.2603162883724532e-4	0.0025010525434056626	0.9961079963808047	9.445223741253628e-5	0.002203264872410622	0.9964483114530921
Chr06N_47536543	0.001915532666026353	5.285571616293637e-4	0.020481405035509756	0.8478445615858337	0.002196513948237705	0.016445220733750925	0.9289573469376885	6.598226972598713e-5	0.012201958660148551	0.7913906055360723	0.010803045404635767	0.04031500065997604	0.9202733954939059	0.005546181190936809	0.021986357815819788	0.9226779214528836	0.0037572206584585736	0.016339978240097218	0.9271402614900226	0.003568824057475059	0.015277020989681929	0.926551699952486	0.0036012788506528696	0.015431636632897804	0.9267115401249738
Chr06N_47609261	0.11546134543103953	0.008547220083180004	0.02779497671513356	0.726035831687196	0.00293386089795577	0.022622776669051953	0.8605217328781145	-5.252404227971208e-4	0.016841811096647	0.7339939040660155	0.010497316901190521	0.029606600537348624	0.8240652924471679	0.0162141051976608	0.037700603719709444	0.8039073114785815	0.01606096616694263	0.036564729752749055	0.8025250328028335	0.019645810714256064	0.0426623975334596	0.800246474430008	0.006524941476581877	0.02037290114404963	0.8346175947184113
Chr06N_47632021	0.7227508858758597	0.0695433352135251	0.053881149702943276	0.19759157206044023	0.0011546533067193492	0.00978194950835899	0.9777925515353071	1.2248731829142214e-4	0.005981985330712283	0.9483240669968016	5.590023289760919e-4	0.00665866346706322	0.9859489573159037	4.3067292728832674e-4	0.0055005271942038655	0.9864217817538248	7.388571197712658e-4	0.006860406678143791	0.983786286178128	9.641221053552536e-4	0.008136778670114697	0.9827504265984051	5.779438372875813e-4	0.005817447395759767	0.984615109856968
Chr06N_47638946	0.02198797677069782	-0.006145294340081513	0.02059577104416021	0.7769683388706173	-0.004912982650700038	0.018965959947836786	0.8987101466531293	0.002319546179147579	0.011265833126309714	0.7417422604453783	-0.0023244589660684025	0.013307971225778575	0.9320360388916717	-0.00803641662665564	0.027474281555208733	0.91069833206516	-2.1279752569662138e-4	0.008459832882957081	0.9523548819857152	-0.0023697759909926046	0.010908160370552188	0.9244824678576307	0.001235097459330966	0.008949398374917879	0.9376554097784486
Chr06N_47680416	0.0918130864634708	-0.0029700973756137576	0.02244891002334526	0.8205584922741512	6.343111944878438e-4	0.017387018370723175	0.9383518059730812	-0.008543330357632481	0.02092514536567868	0.6408416952491571	0.010690632486758602	0.041474618807674425	0.9110366502480447	0.002317838196525762	0.015898135260595626	0.9361318824380488	0.0038739196024390097	0.01842212244999555	0.924195709431913	0.0034266465414352605	0.0164507925032714	0.9248561063991781	-0.0020489116036671996	0.013394235493558709	0.9341172976447987
Chr06N_47692147	0.09697543846633039	-0.010086832105523894	0.030307578530191656	0.7217327565669087	-0.004150642364269318	0.023852610369491597	0.8543479873643047	-0.006096131133966462	0.020942641518455263	0.7074653692261906	-0.017919027119140885	0.04363638590765635	0.8114725886169256	-0.0163391315328628	0.03877693345705265	0.8103946734673171	-0.01564958416894817	0.03680696421885873	0.8098265358646802	-0.014899754845282854	0.03468910205952433	0.8093873479596618	-0.019033801242603364	0.042717089535267816	0.8074489852934594
Chr06N_47721283	-0.0166460215508145	0.0033126773188074834	0.019156034515730443	0.8160785784871456	1.1084029119577914e-4	0.01307478123630837	0.9430718219071849	0.0017143290782813908	0.011942263141105497	0.7800023869153936	0.003373695106375917	0.015533801302304683	0.9279955551687671	0.004736020456307318	0.018260378350573623	0.9196251455031149	0.0026683829333548218	0.01220274668243183	0.9278309847584372	0.003452981560715879	0.013850779460814113	0.9216600619332109	0.0073398117912086966	0.025719011525308404	0.9167344814141505
Chr06N_47739310	2.9271298427959214	-4.895075203716636e-5	0.0020472491365893758	0.998561129969634	-0.19914821783738865	0.049490185496588145	0.0016316910245769423	-4.799267387454191e-5	0.0016322413105633103	0.9983074677730738	-3.1267518931699414e-5	0.0017756383687936872	0.998911508693839	1.2404743996772773e-5	0.001338184393519776	0.9990629273188136	1.4623834622290584e-6	0.0011809700767432135	0.9991956228421623	8.83645229597204e-6	0.0011030590033957444	0.9990858680479292	-3.9537446885116176e-5	0.0014960770796228749	0.9987156045131494
Chr06N_47754077	0.04985839148167449	8.780606148147004e-5	0.02384858917350585	0.8263294377943042	0.006099943548461037	0.023169964005322535	0.8837265365493155	0.006761229565781654	0.020403729851985502	0.7096578943381135	0.008674039346608679	0.0288594172837086	0.8891328126280769	0.010611151933626366	0.03261658774206686	0.8850578243181094	0.008315472933927322	0.026287109306827244	0.8865091361207283	0.008236746751208186	0.025653280714209713	0.8858405723529046	0.00909179579800912	0.027917442557551464	0.8852357067413262
Chr06N_47782864	0.20273636739504536	-0.0010058523272899861	0.01510628023323187	0.8970919223751135	1.5411114174921029e-4	0.009280399199068527	0.9771869458272422	-0.011731703323210649	0.01823890926489702	0.49289170604586485	-2.5586976313379003e-4	0.006353221035516093	0.9851167156858355	-6.150229444399974e-4	0.006655947746558133	0.9811788170417663	-2.5015990768383063e-5	0.0050014611391538365	0.9874022571498479	-4.8666730965287336e-4	0.005596661829011196	0.9816740964200994	-5.577865889155378e-4	0.00597325944789672	0.9811030139421969
Chr06N_47821556	0.3021843473566735	-0.00814461767916087	0.028819149924079752	0.6238968703450546	0.008486847962236919	0.027894803304571645	0.7037571893027051	0.005287283875738898	0.020210758891992663	0.6335276345083947	0.04623524618401647	0.06277908410879392	0.587734045088428	-0.002277349109085321	0.02157132141133164	0.7647807080423836	0.021159960267526833	0.0324180464126862	0.6063257536387342	0.029554192624955823	0.03992267276805918	0.5886856321402957	0.02415804403058098	0.0345507873663965	0.5953676187201495
Chr06N_47824125	0.007039616254992586	-2.8598077697924193e-4	0.02098449498550332	0.8491706126017207	-0.0024425704548329797	0.01712783511991085	0.9286315730785235	-3.560373972239602e-4	0.012733106153944207	0.7969076224614049	-0.008912276632812242	0.034905162521681986	0.9230930053576117	-0.005080902564949858	0.021150800872984182	0.9262669800530358	-0.005575601288845821	0.022206570122469547	0.924390148451722	-0.005465263795038598	0.021408935113983854	0.9239157140024152	-0.0015755696174077655	0.011021285943361426	0.9441684937529967
Chr06N_47876957	0.15473998928239668	0.02101413683106018	0.03454929773540851	0.5904731965671361	0.008735664057362381	0.02537513256067906	0.8262098489976498	0.004550641211309668	0.016188266526586684	0.7261391886067028	0.021996434698322912	0.05021143206986003	0.8161948254629519	0.009297665415568987	0.024202692855265523	0.8270040076386737	9.212845325709394e-4	0.012813247342974378	0.8960342017571236	0.0019339816344611958	0.012373497979751185	0.8806525632488891	0.007108118314955702	0.01926454461131398	0.8314316889205206
Chr06N_47883126	0.013553713972105138	0.0048816196639776535	0.02252508641879737	0.7979401395576085	0.0025859127275673285	0.016735976764718864	0.9231567551570274	0.0013395187199106648	0.013860467584793756	0.7941164203566807	0.008502950254062643	0.03197865178525723	0.9168006159269518	0.002524855995087793	0.014243415352889168	0.9346392337471366	6.297621388030963e-4	0.010649993682563003	0.9512796578790743	0.006228005611551419	0.02308579736489345	0.9169832725014752	0.0045578682646409	0.018270018283710387	0.9207147809389041
Chr06N_48041511	-0.036824733335193975	-1.26602509215253e-4	0.01779134119720538	0.8716857311572572	4.081086466234033e-4	0.009793013966299018	0.9756656778237794	0.001178139744678885	0.009555743243217483	0.7976511201880202	0.0012238986865505564	0.011669114050269937	0.9860540008826363	2.543834159552047e-4	0.004898330820184254	0.990237141668123	4.024039366652791e-4	0.005327193706922226	0.9886856964566105	4.874202911083685e-4	0.005618031395393079	0.9877965571787576	-1.7357011409928385e-4	0.0041909167061119235	0.9907976541261712
Chr06N_48100546	0.20522866799557415	0.004084476035631289	0.018625026848389587	0.856687169000661	0.03939186031589164	0.06704438449039148	0.6900141679417117	1.1098439320488762e-5	0.007760325186471428	0.8785232695559541	9.70945056594794e-5	0.004327040586504074	0.9945021760358872	-2.388105389760365e-5	0.003805002197755174	0.9951318526128656	2.795166392028062e-4	0.004598680405861026	0.9926616647935009	1.7221928918972337e-4	0.003815463124547211	0.9935036148458711	1.3448204213262958e-4	0.0037079503144159397	0.9939120926086406
Chr06N_48152834	0.1513273282888309	0.005689346110010974	0.028823344537284003	0.7397141497952179	0.013121315206706613	0.03332501151291771	0.7738242631177634	-4.7169891737120184e-4	0.01939358499298407	0.7236984314602761	0.0066505919367080895	0.026221757482759806	0.8273295157289307	0.010216561532951805	0.02797852487855624	0.7978222070113868	0.029070978377644895	0.05655452796447975	0.7603372438313414	0.0160492667542338	0.03429631832330854	0.7681179739910906	0.014850655908278894	0.03285420603923507	0.7722769073769232
Chr06N_48183248	0.36682607760968444	-5.088851363672951e-4	0.010980150741459421	0.9308875793543481	-1.7599173163108488e-5	0.00629034923383525	0.9861516069117743	0.015970963945452582	0.016891592998929537	0.348230220005893	3.473828908978201e-4	0.005059256941577949	0.9883546048496867	7.694264254363369e-5	0.0036226332372132036	0.9911007631124054	9.017994343864043e-5	0.0033338266700392214	0.9908050716548474	3.846849524369223e-4	0.004279996113775012	0.9867398056009741	3.3720627808688327e-4	0.0040996050435752884	0.9873673890197168
Chr06N_48221859	2.407653909364599	-0.14302499631290583	0.05516509211183856	0.005138746426913254	-0.002682115729005599	0.014171203574070262	0.9495257874660028	-0.003419641903765256	0.015241623962976627	0.9425280670306765	-8.066096985080578e-4	0.009405900997087423	0.96348253461756594	2.585963113011374e-4	0.007313265609174457	0.9688159797802501	-6.505963375847178e-4	0.007047681886620686	0.9628404008444813	-9.026694626801254e-4	0.007029793760595077	0.9586902393186203	-0.002559716605898824	0.012196577050390253	0.9463354628867547
Chr06N_48221979	1.5737108418983363	0.09210784211055792	0.038797553141202964	0.031116664393456075	7.219347483930352e-5	0.0026191526551796016	0.996611391769193	2.7880056665769207e-4	0.003384609884878957	0.9852762693767922	2.1653419460225444e-6	0.002138977676514591	0.9978197458325482	4.793598555923826e-5	0.0018967698957940314	0.9971588728905086	4.409012009713051e-5	0.0017171783642156858	0.9971446090780045	6.966081319481426e-5	0.001793944477605013	0.9967008213231773	1.4789369551062792e-4	0.002704705273366201	0.9959908849511295
Chr06N_48254643	0.5487962463633685	0.017958143992125288	0.0467787815804881	0.5123139750152376	0.038476449868269064	0.05708527172340615	0.4600083996656761	-0.008451440930593647	0.0336745350786848	0.5259965196812634	0.079254658921499	0.08931399625820403	0.39292728340871047	0.051718152197680084	0.06179234132971548	0.41465884725765934	0.11184671894433201	0.1027527669761769	0.37572094208796836	0.053405035706029155	0.05755374754047584	0.3942204649764414	0.05149940211262713	0.05693728635276301	0.39972759580818923
Chr06N_48261989	0.24134263575985612	0.01752369862720917	0.035738967899245654	0.5975394215030561	0.012556445939648234	0.03224555569759688	0.7045986795304765	0.019468238437625286	0.03215422472239114	0.5276700265347634	0.03358609540851184	0.05383545457272217	0.6433418611610805	0.021765326898820058	0.03768954311113304	0.6580579587170935	0.034126472506772906	0.05097650126812864	0.6376049332419471	0.037113862510711734	0.0537627505823349	0.6364095009439432	0.026096652060784344	0.04075497350943818	0.6423908219618261
Chr06N_48273985	0.07789192394412803	0.007502236763652324	0.024827311629298056	0.76271348509825	0.007088971320093016	0.023440492031734206	0.8630433635286362	0.009772425845985366	0.022133814985425805	0.6381967342266837	0.0010228423211667435	0.014741910935980115	0.9212431425380952	0.013428307630931165	0.03641578495058277	0.8637157723882762	0.0077715140484714024	0.02283317197212482	0.8680856292572501	0.006398381066702691	0.01945835196728152	0.8707529241095868	0.006434794299474876	0.01969935191400027	0.8713129086329923
Chr06N_48283148	0.12093948440137343	0.01670200645308092	0.03132631318656761	0.6346669782667924	0.00940580148583995	0.025388549663480014	0.8036854226839365	0.0066540745187078565	0.01883070782502723	0.6869237001058562	0.011564522416769406	0.02848138069560905	0.8051196535413522	0.014445805584165722	0.03188390536799715	0.7938014274212791	0.00739008516942063	0.019616273639931778	0.8139707505010984	0.018702102305722865	0.03852382506700989	0.790784963618587	0.012131656594415528	0.026861945609804344	0.7943661195111312
Chr06N_48283689	0.23140855040964708	-0.002671600748668018	0.021540342328985895	0.82952961939905	0.00560311062308953	0.022142531763896346	0.8922545147366538	0.017409396809032095	0.03183532716256523	0.5061470027292677	0.003927269532202699	0.01847994673869529	0.9154762635949476	5.908491941043492e-4	0.012771317696415912	0.9409884939724632	0.002636416075099772	0.014110803964397308	0.9203874740270094	-0.002100519400669634	0.01267541964209735	0.9240235951584369	0.003230471271626623	0.014826483188595417	0.9146619221855626
Chr06N_48284008	0.2464245685885798	0.002532191802425635	0.01726584045214499	0.8677516399044578	-0.00201084283347402	0.015990716006802796	0.9352898450010686	0.014851050546192202	0.02351550157453796	0.468615259568876	0.003253894556892563	0.01590329476604109	0.9404833316409772	0.0036685492733084923	0.016319476269414157	0.9368986053580711	0.0015074106915152045	0.009741049542671288	0.9489207983435024	0.001201669841674238	0.008644245772977975	0.9511731596079324	8.244336991315706e-4	0.008195254715894393	0.9560253813597102
Chr06N_48284365	0.518236963734908	0.045355975800222714	0.05373850884834534	0.4083687031006193	0.03878767777634045	0.052518315588210816	0.5074984242321293	0.056607019306503616	0.058271001683671234	0.32479241369228123	0.0024067398072069807	0.033757074872188694	0.7209924764294147	0.0370032726027727	0.04794226262175226	0.5099730291527992	0.01853270342539229	0.03272981501470009	0.5750223885080573	0.04805474869161283	0.05446933765565058	0.4913587657029546	0.021358703746741065	0.03366048320904353	0.5533278814782296
Chr06N_48284441	0.2901005594741474	0.0039976329833387135	0.017703519588190393	0.868323562839679	0.04981576358740676	0.0705981411300418	0.6076966177307035	-0.0013823477252869025	0.008135110789431058	0.8507371110862337	2.993897095254935e-4	0.0058478674678336005	0.9897460468237865	6.334136608141361e-4	0.007017601275019938	0.986920266527711	5.313594859311046e-5	0.004330426374382459	0.9918210068255248	6.375317918247265e-5	0.004068329457914268	0.9916578684748374	4.8630847077839513e-4	0.0057374961854969745	0.9874263148282587
Chr06N_48285084	0.6685965670863199	-0.06855839366853606	0.057756261386640674	0.2251338651540028	-4.718407392750763e-4	0.006518566289805814	0.9887225453045895	3.5222509896655604e-4	0.00506494359879154	0.9383600178311384	-1.458801689559801e-4	0.00361556985705075	0.9956982475723486	-1.1539203177546366e-4	0.0030776188980725203	0.9958209363460055	-6.962424180238353e-5	0.002629577372644098	0.9962230112580995	-1.628520034317864e-4	0.003136848180491788	0.9951773843577449	-1.9311136972353108e-4	0.003470424794242353	0.9949815175523872
Chr06N_48389990	5.129251428781082	-0.06578378594560295	0.04801924420779673	0.08298224570285517	-0.09170302053513149	0.053541371807231834	0.038375037196575645	-0.08091586672481851	0.03318446271350674	0.006574984722128363	-0.203190383708828	0.06720370135986735	1.395930366865361e-4	-0.17636106058358944	0.049946339593119074	3.606836920466705e-5	-0.14457668294801032	0.044187623548898894	1.4308423935505132e-4	-0.1582078788614969	0.039768193995448196	1.4444118247469717e-5	-0.19298076437240785	0.04119162994186397	1.0840062188099964e-5
Chr06N_48404624	0.0676089009665808	0.005352119138903209	0.025032154933601936	0.782694229920674	0.005598359536483956	0.02232423308126784	0.8727723677147242	0.009525879612509855	0.02347821229900657	0.6603482115157365	0.016395836358721553	0.04511764517030398	0.8605707543971773	0.005184142974654148	0.019060731893398124	0.8823251605391648	0.004898253990536642	0.017867102958762215	0.8818421272432763	0.006819107265744472	0.020879210049501478	0.8688883651493541	0.010770166628225355	0.029675578338898584	0.8613469138303178
Chr06N_48430067	0.18848273609708457	0.0011193880145115055	0.018021298415813063	0.8804335014304985	-0.03769573443474021	0.06611942778225074	0.6959676315774551	8.167703198852137e-4	0.010094176806055665	0.8434560186727087	-0.001289964775605881	0.011527402003392815	0.9730621432070153	-8.188020575297013e-4	0.00908131148095251	0.9754399834784306	0.001123874071688118	0.009521281187714998	0.9724966174136417	8.846424875912731e-4	0.0083835185386381891	0.9738865435022581	-0.001107045093061572	0.009259089979534138	0.9723359135133092
Chr06N_48441327	0.16010086825847514	0.006438722349015574	0.023911400504807105	0.6959497108012817	0.013039792291921757	0.027754182316100117	0.7131459650137572	-3.0524028234430524e-4	0.015118732554828776	0.7134553927183176	0.005807242659276077	0.02123396455449251	0.7810481783127539	0.03034437875534285	0.04829992579899792	0.6893084769026977	0.004328144997812548	0.01605927410981019	0.7823009739903095	0.001306680686772446	0.013658749757435888	0.8237686943093048	0.014449117273481341	0.0257165516918605	0.698929169831191
Chr06N_48458142	0.2476954389779485	-0.002564553299731134	0.015239289530257952	0.8825019447550881	0.001073537222695859	0.011156388860037624	0.9664786931212894	-0.012708621087754243	0.01822649196964807	0.46423215668233275	-5.260596706278125e-4	0.006780351648381483	0.9819773543980597	-7.058811449227045e-4	0.0067525726004491115	0.9795761281845954	-4.464932932912146e-4	0.0054693451688448665	0.9816650925793532	-7.535450132666877e-4	0.006418741784019275	0.9782298539388852	-2.631163429945712e-4	0.004809596810036917	0.9837376077763138
Chr06N_48460281	2.58109863959421	-0.2811952815727474	0.0757289585211936	0.0030862428730835667	-6.381284993450925e-5	0.0027113433181775704	0.998893646116796	2.8804911273588636e-6	0.0014528957798869272	0.998564041523641	-3.686779437300596e-5	0.0021463339065805214	0.9990940970748728	-1.9278587661524932e-5	0.0016746168539162928	0.9991972710016065	-6.514829883840534e-6	0.001456000403221332	0.9992947857707584	-4.6182084489349096e-5	0.0018679369041137129	0.9989399634125494	-1.846918935758196e-5	0.0014693005891602958	0.9991764495102835
Chr06N_48472424	0.23618470783904202	0.01736952847811607	0.03571829301515961	0.6006864476434363	0.0034035275919694166	0.02807650413551445	0.7878976301798472	0.0031818933621541538	0.022315460795521304	0.6928361590463601	0.004795840403634031	0.027342793688310683	0.7873361764234094	0.015572736874206775	0.03246958509408032	0.7030810177529504	0.01209781587270688	0.027905027279994575	0.7179643312510612	0.01670174080236613	0.031314259102594444	0.6865650171188682	0.042597369949031974	0.06404329639355257	0.65872088696484
Chr06N_48495190	0.28266059960474144	0.01867391396444684	0.03736908909475904	0.6709937288588352	0.014025083229092902	0.03459525592129699	0.7977799960898496	0.02574753283132283	0.0422787414718009	0.48406328699087764	0.005522405745418152	0.0224206973650269	0.8528255254933317	0.015297553488795433	0.035632200052215963	0.8056767389137921	0.00474378465059828	0.01844553199589749	0.850751910729099	0.007718823836303618	0.021543514855799775	0.8252327486105394	0.008311754358042869	0.022680517972196054	0.8229884622261924
Chr06N_48496444	0.019762337343886712	6.579620813647459e-4	0.022616402406355242	0.8423209741045181	0.005354299587545839	0.022155491169623204	0.9045326275184761	0.002889433093498254	0.01575326476005693	0.7746616826877248	0.006827976444396849	0.026882044718764826	0.918965539378207	0.004819102793342885	0.020013348265597395	0.9222172813028862	0.004627040285390616	0.018974008188518236	0.9216751605599987	0.007283528846515888	0.02641084425891867	0.9163607677473967	0.006450451457130313	0.023970501352764465	0.9171471836636083
Chr06N_48556212	0.14173187571089918	4.2764511883962677e-4	0.01617383309501244	0.8974064205094117	0.02606969967239813	0.05392497773095799	0.7679689825146274	0.002708597508797535	0.010685048019862014	0.7885955124109473	5.056687386847382e-4	0.006684379113397498	0.9895373482192164	3.551882940797873e-4	0.005355701345386306	0.9902253202119335	1.455911674402735e-4	0.004204504283954208	0.9920133325717622	2.0308248122713178e-4	0.004175660144609402	0.9912913495167239	5.7260128566892366e-5	0.0039021985608374086	0.9929443040292394
Chr06N_48659170	0.5232933409894229	-0.07800743839149872	0.08579942965633122	0.30372245991139746	-7.73409576162493e-5	0.0069434635613956925	0.9894172684338107	-3.4843671845810386e-4	0.00648960862807369	0.924257911703058	2.4239104441977564e-4	0.00516600654813436	0.9936822699575245	-9.430887171661334e-5	0.003975400507846618	0.9946932477424634	-1.939179416164382e-4	0.004155407614171031	0.9936750562591735	-1.74453027113175e-4	0.0038783328996892154	0.9937673536261259	7.350597122553613e-5	0.0035923518840238595	0.9948399647320048
Chr06N_48702500	0.18885997685493963	-0.008923295900475355	0.03523779906835	0.7020373110992781	-0.012786168343078063	0.03699681396079985	0.7584353735087096	-0.014339621834098927	0.031134605470111765	0.6027262643075202	-0.042051598265586916	0.0801871749301969	0.7102177273572816	-0.027984117427930937	0.05350382064834667	0.7150686647128538	-0.027485943331239247	0.05200561124896059	0.7138266118607574	-0.0010117011049117636	0.022329885578473457	0.8486897812718955	-0.023697691895405288	0.045209157342213924	0.7165080647991504
Chr06N_48711306	0.023983742574588844	0.0020828516304132135	0.015309753549420633	0.8507408738416806	-1.6197624550344118e-4	0.009527464982087005	0.9647872830586821	0.004863687722232789	0.011175605096089475	0.6609342399008284	-0.002321740586882326	0.013047725765192393	0.9580103303413282	-0.003781460558977603	0.018535865936534578	0.9550833284227427	-0.0017492728036426334	0.009786113554033938	0.957984990811898	-0.0015925875088788999	0.008932132444088954	0.9580739483775595	-0.0016456848559555583	0.00920896840566082	0.9580246136231478
Chr06N_48721763	0.3645348554551863	0.00605799684615372	0.018668634504544607	0.8379656519526059	2.6554183164304224e-4	0.007751128754143601	0.9773232516893517	0.014817329013185736	0.01826455172723957	0.4074149941809567	6.230717698774283e-4	0.0067457001409871025	0.97987188600046	5.76512730988949e-4	0.0058723581218334785	0.9793502583381867	3.3473000898215187e-4	0.004746960052956469	0.9817272177745479	7.376254406853562e-4	0.005969266949971994	0.9766855044010682	6.083762570620843e-4	0.005502609285922161	0.9781238612221447
Chr06N_48741158	0.383905867833179	-0.004614096279517938	0.01865074373032044	0.8382982342365215	-0.004650407857971586	0.018406600356216767	0.8960333308193119	-0.021136669878310844	0.026813374941193402	0.35106462283080886	-0.002025276937031859	0.01361214433709968	0.9238589017653588	-0.002736034323997076	0.013035386475241108	0.9134023455247171	0.0014498832731336233	0.010456324130602376	0.9256861473569433	-3.7086688878111096e-4	0.008890794280303305	0.9392589766842812	0.0035121680029800745	0.013605318459290685	0.9035348231942901
Chr06N_48782132	0.40372711038879294	-0.00153813646664293	0.027911363151071643	0.6780687043022824	0.0026715638769686557	0.028297895291207107	0.7146509090857269	0.008466626122933292	0.020953191922093037	0.5129952369475749	-0.02445444086961677	0.03731935080969856	0.5506296768147709	-0.04255109815755798	0.04905928251998419	0.49979825865060123	-0.030078236032828505	0.037024982784996954	0.5083644353075017	-0.04655966875392351	0.0506783035390275	0.49744143915485006	-0.011552121150596756	0.023144003320238152	0.6022845575985597
Chr06N_48790965	0.1770001746545817	0.022974520065662057	0.04133170764118845	0.6043885266221248	0.00762490040990114	0.028184353710918	0.8020797178784128	0.010562285917859	0.026107989408562432	0.6546956307619263	0.01811102685472705	0.040515651451810415	0.7657267707934984	0.020957666216387782	0.04300072883604461	0.7557764427344675	0.019258710552669586	0.03943573288269084	0.7559614688213445	0.020053140835170135	0.039887109430836024	0.753430046548124	0.027302393866679084	0.051849923607398214	0.7506507327296569
Chr06N_48818867	0.934442740232622	0.022871656439502862	0.031343624078163504	0.3029962791526028	0.026209645848890246	0.03371084912229741	0.3048110454046681	0.02906889008946603	0.0243213660800293	0.17551369277319798	0.05839929297359705	0.04094229478430783	0.16994177152803122	0.09569635967240202	0.048842912684947316	0.15120807186087318	0.050113242875650145	0.031782672643437475	0.15912651325175423	0.061312674488309155	0.03388547614748631	0.15187283160272025	0.013028126248689582	0.02260617552334286	0.3720305081054711
Chr06N_48849373	0.02458454698155654	0.0010833120240932759	0.022202346250591018	0.8339097888551279	0.00358353744700206	0.018756892064298224	0.9104341294491853	0.0013883298419539965	0.014568573674921651	0.7932694851280974	0.004985764717387021	0.02101367042588351	0.9168574754020931	0.003802396373392923	0.01714133651856408	0.920425412148477	0.005433313400070288	0.020600914536281344	0.9114103891729838	0.009181795128261871	0.03077652600658712	0.9060323239105816	0.00602663527358945	0.021916934037658372	0.909216721285661
Chr06N_48850320	0.08037848036325938	-0.00861693184372244	0.02892857579290588	0.7434542671279072	-0.002315603489871297	0.022211173283955738	0.8812417981165699	-0.007100915679803595	0.021814928785761443	0.7022554259181173	-0.009997893581108709	0.030522619507301705	0.8509600999183102	-0.01442773523713979	0.03778259615892607	0.8372841150867808	-0.013684158973349441	0.035508709662967354	0.8368858539193499	-0.015250963198272143	0.03813230374664247	0.8348769084352683	-0.015523653804044702	0.03890931635166496	0.834968538791063
Chr06N_48921317	0.3020584018647266	-0.03207055236922008	0.04793445401465027	0.532199651692611	-0.03703064477872943	0.05849907508091303	0.6328559851196383	-0.022769535933103137	0.036226041909652174	0.5308573443708977	-0.01514486836427441	0.03441813990952892	0.7211946702744483	-0.03733750599938354	0.059321188854109225	0.670250538251423	-0.010097045429256333	0.025214553026682025	0.7344812743285305	-0.022123136428883493	0.037440006573288054	0.6771556691135354	-0.0033285285835412946	0.02018347172618398	0.7964476689722422
Chr06N_48964176	0.1934484606768714	0.006311982357910317	0.03122605241639156	0.7073912631493917	0.014825190315963332	0.03476947329928797	0.7255325352228027	0.007247270970354402	0.023003081912436715	0.6557133069966473	0.039869514194737374	0.06914787567855488	0.6907362723838405	0.026224145524291056	0.046653486005606565	0.6953950605600314	0.018825896546768882	0.03618005405257744	0.7066567716215522	0.019438993574861736	0.0356983695478931	0.7006371521671124	0.03291273139100359	0.05401805824267012	0.6897845610684175
Chr06N_49011993	0.4736821986292675	-0.07241949582062157	0.08771460957330772	0.3548339460962616	-0.00299409237543863	0.018948182403255225	0.9408825087233612	0.0023574861205382554	0.01346320156389331	0.8472390820023952	-0.0040243033811932834	0.02195322326889323	0.9437640701664001	-0.0013601456690406116	0.013606709896010333	0.9569670110333433	-0.0019443063625429993	0.013922333561500069	0.9516720631881553	-0.0024989724508893453	0.014632730975718123	0.9468734918017908	-0.005836491996002572	0.02569999789839273	0.9362998751436801
Chr06N_49072473	0.3478901350092831	0.02414278791848846	0.03824596474129238	0.503919676816387	0.03254440694667827	0.045234705062721106	0.5382577707091935	0.021409423374901513	0.03172493837955153	0.46956542403149504	0.0178075827949917	0.03484748721758215	0.6173730403647082	0.021821220360147376	0.034797859372402595	0.5803657850881498	0.034547395832230036	0.044160130258906555	0.5383658469604494	0.046396257631013516	0.05460407703691535	0.53163153096769	0.04129655355862422	0.04996089650771793	0.5328648641449611
Chr06N_49076609	0.19537329060250022	-0.011773864242996618	0.03278616946964272	0.6970004601121305	-0.02110203776961284	0.04299393593913511	0.7342854430766517	-0.022222401161159408	0.037997117870503305	0.5393764462490367	-0.011958615315185543	0.03119104649181833	0.7844658852036857	-0.02565449495838816	0.049678336292931474	0.7484007674881844	-0.012621401790843713	0.028896177281666234	0.76928934389798	-0.022725953945069845	0.043437751903423694	0.7480682421974275	-0.007635668709708906	0.022234764671000076	0.7968684658471928
Chr06N_49077681	0.89123293422638	-0.09009754369140795	0.06149136628721196	0.14688186753722487	-0.02378511488766425	0.039561954395457066	0.5567215552626541	-0.028314269232030315	0.03541463116036393	0.46108933207088165	-0.014514888884489091	0.03439560178665494	0.6167953316914452	-0.05859956963846431	0.06398549367502258	0.48500868806300745	0.004389141618934994	0.02452107246019749	0.6911242931806627	-0.010996606411161841	0.024823810263264662	0.611949005920067	-0.015987447362621646	0.02782944854925356	0.5702156991473368
Chr06N_49086121	0.20196441618748587	-0.005896751805959471	0.03009682430605007	0.7050730969668324	-0.016414230535039195	0.03535603962033294	0.7084601478671493	-0.013886129416737374	0.02732557658679569	0.5795275717972502	-0.020270089623040166	0.04053940300869655	0.706338295807875	-0.03575952232269885	0.05849493758065533	0.6800673028276938	-0.028269994997401064	0.04711470351929814	0.6817502088946381	-0.03169607911752403	0.05105018985973018	0.6797585706090674	-0.010920154424880332	0.025629340503952523	0.7324451663187127
Chr06N_49101110	0.7365525938251457	0.10263864139778278	0.09208623132635683	0.20517922923699597	0.004591105879137795	0.02213198842149488	0.9273896361109214	-0.0013789387498460894	0.011794850301627824	0.8924015729738851	0.006260051547626556	0.027417075322191613	0.9277543732843359	-0.0026315831891134626	0.015216892636978625	0.9394299007458248	0.003996319119864752	0.018045608687251403	0.9305488623952054	0.0022998742196296967	0.013101511583449271	0.9391413823099607	0.00212034094900677	0.01302718990438869	0.9412140309425753
Chr06N_49111985	0.05829291355732308	2.3316166794231237e-4	0.023344062955422365	0.8265546649961897	0.003859992490798183	0.02026858706992742	0.8900272548941719	-1.0037032625785435e-4	0.01477139967597019	0.7654117037604216	0.006929903850196018	0.024666023669034497	0.8849140165774713	0.00806636301727047	0.025672854028277257	0.8770131065783082	0.013023671871029624	0.036760662015608216	0.8697986850247889	0.008634316637513888	0.02577541520514452	0.8726933921521103	0.010669994348619314	0.030751791414903612	0.8706577225095798
Chr06N_49113549	0.6350420589705041	0.06506675579091886	0.05405809474656083	0.24671075966079298	0.026106556749689175	0.040136417825703555	0.4755228003637456	0.029725106438903637	0.03362465671496823	0.3596876361863488	0.08860001999232953	0.08187662318583358	0.3790928545661399	0.035962855541607906	0.041126860094073556	0.4142688028201852	0.05123245430591764	0.049143621714282236	0.38302050637410023	0.04651771109606618	0.04449676855616216	0.38327060901968757	0.05428777095121077	0.05010402287399616	0.3804385879617446
Chr06N_49114899	0.0914004040124846	-0.004800426694228066	0.025717047699758563	0.766862892165362	0.010904328715931527	0.03296272325044433	0.8571998368638089	0.005929066974936178	0.01949003378960121	0.7289831784318503	0.012818027108199442	0.040850804711335585	0.8850922252918618	0.010815429298512494	0.033807974898504754	0.885125675755436	0.003353505648338132	0.01601447136165931	0.9099355273687069	0.004583165898301541	0.017670916526230686	0.8991098512885973	0.007085277068142877	0.023312381494616594	0.8887931503015398
Chr06N_49163561	-0.026482043220724064	-0.005024087836425051	0.019318217973453632	0.8042187133505444	6.995037039037438e-4	0.009143787574202328	0.973767814156904	9.32097023357907e-4	0.008974338800658763	0.8107978807835978	0.0013478970078610372	0.012268509716365901	0.9855237365539262	3.6826991836211054e-4	0.0050670666843214114	0.9886922716673124	4.1212526475459276e-4	0.005058663927908157	0.9880288659309407	7.055770440353228e-4	0.006777340400894096	0.9860401217276596	1.9678897296287605e-4	0.003900976241135503	0.9901200583637898
Chr06N_49194691	3.9434959286185958	0.03241676718435063	0.059148270092400035	0.2912761720685909	0.08071864797666574	0.06449386916502464	0.10479090199606263	0.040813229449051976	0.04007910782441386	0.1542049224826814	0.3826555985581769	0.0674495528713511	1.684149513248318e-4	0.14828126518303095	0.05034341105328419	0.0017958708634638102	0.12630979081825439	0.04516252522252997	0.0030424134937475198	0.16765849423638388	0.04037728178925883	1.963034881839543e-4	0.15600781290967666	0.04177348136484641	2.7145193722395125e-4
Chr06N_49213915	-0.06082108907313571	-0.0018550204422559137	0.01617887854620917	0.849960603305978	-0.0016746131329096214	0.011803354837044545	0.9498893122101211	-0.002101621057129008	0.010585012042931526	0.771734843379449	-0.005154229226698031	0.025338222709577873	0.9553712751150415	-0.0014777868280869385	0.009314451773347882	0.9612724906941303	-0.0013783711489900815	0.008600048603846224	0.9610366146608053	-0.001781374328269337	0.009797093221957496	0.957737694497476	-0.0016686858721593326	0.00944432116560161	0.9585417361467489
Chr06N_49395130	0.26531799036218834	-0.00803292860409706	0.03272867654346511	0.6791698512491338	-0.006681651384940789	0.03093221640445489	0.7588768296125041	0.011214340468363407	0.02647454519493152	0.5632708002905611	0.006877788097079628	0.030812643687998423	0.7698913031588414	-0.019651093141630466	0.03823769447366201	0.6832432624899238	-0.011909173699376408	0.02930278137912205	0.7188865959629664	-0.0164994196102458	0.03216907548874011	0.6851292166101268	-0.04249900997112524	0.0638241553648783	0.6471625607075628
Chr06N_49407616	0.2914611838794824	-0.015360639335323053	0.038057090926088576	0.6126844035980417	-6.0951416198810014e-5	0.03290365053989714	0.7885326835310865	-0.0205049784200121	0.03489216731776688	0.513408551374637	-0.012266954410544026	0.03518444278250299	0.7124457593138396	-0.048992767479683896	0.07037004721610975	0.6101129337610716	-0.014320088391074617	0.032043339376230225	0.6836256032446445	0.002510590636091922	0.024339985066487827	0.7756559335260735	-0.031105037706808898	0.0476494528166387	0.6186355756457284
Chr06N_49418884	0.6584871369495143	-0.07870704753919151	0.07210375914638344	0.2476009011974326	-0.025994967429789937	0.05356046579886098	0.7397360952385712	0.002060640478309425	0.018750827463215894	0.7863034765968417	-0.005822392448497863	0.026941829954384745	0.827808753580244	-0.028521894829009596	0.05537662300547455	0.7480642192347051	-0.014705878201694778	0.03226051215519219	0.7633129412855248	-0.00578914475067893	0.020621883219428695	0.8134956816104427	-0.01411028302951586	0.030852837072087767	0.7631488968044409
Chr06N_49455190	1.5775166820304922	-0.09302681140327855	0.03988680448057125	0.03310480176177866	8.445665863706824e-5	0.004261292041978854	0.9915229750807777	4.618722953056937e-4	0.004210459159932712	0.9758366504665731	-3.5704487063108875e-5	0.003929208612158346	0.9926126811888958	-5.35251889327111e-4	0.00555068938296732	0.9871931470786458	-6.360604942521268e-5	0.002951219721342476	0.9920142881076409	-2.496114527336072e-4	0.00338739274395283	0.9890494542366126	4.1408514132089495e-4	0.0044422298987571145	0.9874892441345956
Chr06N_49508074	0.06260507810304677	0.0025048249026492376	0.023321092978385374	0.8151233416751564	0.0015777410132557918	0.018621674842765955	0.9139499892905303	-0.00301695603247324	0.014867989414958848	0.7161066045416244	0.007277894299788048	0.026780485011817488	0.8935266947708744	0.007521271536595235	0.025781705964502563	0.8893638773644928	0.011932342773387334	0.03619469789250128	0.8821638488317155	0.005527592397535448	0.019959768255117243	0.8934525913537925	0.010183074063910945	0.03133465286151036	0.8828709525215698
Chr06N_49556101	0.34918412351203154	7.778413499183517e-4	0.014907235903184369	0.9158443732860009	-0.06338345480082616	0.07583314568061211	0.520411565459604	1.0734117671191463e-4	0.007761503938617791	0.8970485612600014	-8.203169380433421e-4	0.009157694938984638	0.9864162305486938	-6.246294681941165e-4	0.007377691097414851	0.9869747043591595	-2.3538914091834437e-4	0.005263067135703965	0.9897567379276103	-4.224711480583706e-5	0.004632401130189877	0.9916550783453075	2.936338846938924e-5	0.004745601772066657	0.9918009344220439
Chr06N_49585475	0.7829886947388627	0.06783173401841205	0.04784707915822901	0.1759468390756347	2.496230194036004e-4	0.0047486263598565176	0.9925993340901318	5.535114196326902e-4	0.004797056150475838	0.9455303751471538	4.730587254949175e-5	0.00253959579705688	0.9972727827383595	1.255004455813556e-4	0.002799971156716421	0.9963726722354438	-4.211049775065075e-5	0.001996798249415258	0.9972141520808604	2.1673759246450772e-5	0.0017721176401579357	0.9974563682754846	-9.455600485498167e-6	0.0018100435187041121	0.9976534952303083
Chr06N_49605724	1.0325101032975927	0.03204257494334812	0.032576989377251904	0.22072312934340332	0.029111800433853453	0.034085705679741556	0.269474718355417	0.00668298808126041	0.02250595160638337	0.433602269295202	0.049126520796990286	0.03812605181336786	0.17286808598775302	0.03674558475827241	0.030594115174534416	0.18958229080024377	0.07020044950604835	0.036746240075440556	0.1281915678896236	0.07110722456852517	0.03547024302964632	0.12765097374296638	0.07781637965552007	0.03801539710521744	0.12752926423870406
Chr06N_49650645	0.4137677646732022	-0.007304665790042902	0.021975016525131244	0.8296811593481536	0.06347951753732466	0.07692763515057707	0.5288659047063026	2.6065620319210247e-4	0.006604579128822605	0.9107330852946085	3.3996816648591827e-4	0.005603585778539213	0.9913739520336794	1.4022971856525072e-4	0.0041528471295024716	0.9928155578783142	1.9418905079465661e-4	0.004074563477975027	0.9921224587060462	-2.720028307914731e-4	0.004239612260050716	0.991166343137336	2.422119560666901e-6	0.003497903591959848	0.9942551485028635
Chr06N_49762666	0.7193392452774994	-0.005764403951524527	0.01801873478879096	0.8594750637786173	-0.0750698252467283	0.05969822636315568	0.31722956348003273	0.0030500309119512745	0.009867168447592755	0.8376222611591407	-0.0030565443911946795	0.014406872208181752	0.938498452594394	6.937496522730385e-4	0.007522996919635188	0.9562649824946845	-5.164531960772851e-4	0.006667787503290042	0.9580160662410772	-0.0020215803878469046	0.00951343052017769	0.9386251953123739	9.451957585524886e-4	0.006998619891697984	0.9510154217766801
Chr06N_49778924	0.13121812166482572	3.6289803260749836e-4	0.02219418426884692	0.8571549099637343	0.0030991241989338355	0.018442656487050336	0.9203400087259463	0.013347817511208473	0.02995696295184421	0.5905226290132235	0.0033161430898509103	0.01757227816067553	0.9308089304644818	0.002560091750021438	0.014909646660555288	0.9338405035633234	0.0050658184001009365	0.02038840069364176	0.9191024902407418	3.655652531211316e-5	0.010910444503756856	0.956209709301954	0.005004248959602767	0.019999412434561242	0.9188084829873601
Chr06N_49779598	0.10024701453845747	-0.004184600389909981	0.02399656691023404	0.7515755367092474	-0.00844184589165988	0.02397274537245269	0.7943157195189594	-0.004540819394873525	0.016819134272734786	0.6953180539004127	-0.013756687159878208	0.031005214786050957	0.7795556273154368	-0.01922691996590599	0.038293842805539414	0.7675809731617266	-0.009062418063722997	0.021567313465897128	0.7868999642429237	-0.011717654105869857	0.02487217759336025	0.7730869866970096	-0.020774362454337177	0.04005189464262905	0.7667353814762154
Chr06N_49795445	0.421075446450466	0.002212973766966925	0.01571304647557624	0.8815276666774802	0.002582639052925099	0.015077911573889213	0.9317376171366348	-0.020220220977858173	0.02490606942221677	0.3433129168072089	-7.708362967708076e-4	0.010658430488481517	0.9567545111283838	2.3060087479223246e-4	0.008930834967256879	0.9621455194072847	7.794314881071938e-4	0.008647172581376981	0.9548864401296938	0.0011522185687732054	0.008659204227269629	0.9494592206217372	-3.9982352693369893e-4	0.007946290705806906	0.9592611124393843
Chr06N_49808120	0.44326134663731315	0.054665491384094655	0.06119507702583124	0.353558178466177	0.0010626812416099196	0.01012523814713621	0.9789532922929617	6.132995561104427e-5	0.006746784790244437	0.918822874010438	3.9053282348146826e-4	0.00587392354561327	0.9912451768244172	4.990087034397948e-4	0.006248157491284451	0.990285997796857	4.6902251442676587e-4	0.00580573606484695	0.9902339289885085	3.023910956530724e-4	0.004497347555382527	0.9912229790901409	1.133707557201702e-4	0.0036950418581904055	0.9931893588535424
Chr06N_49876737	0.4029748601504518	-0.027026579232160248	0.03888160267510124	0.45756971923650225	-0.02041951919798498	0.035966884496664304	0.5578208189402113	-0.026534856930586843	0.033465537438702515	0.40506804444507205	-0.024438069736113063	0.03829477860200926	0.5429486631128491	-0.029893554451803632	0.03908099035706172	0.5047590444211996	-0.028721177332358402	0.03673620901820285	0.5006602272410272	-0.052120908001397195	0.05497463995277401	0.4754479080208456	-0.050274210458857015	0.053728956656365415	0.47578780743193205
Chr06N_49877814	0.28665998085750855	2.018639944016527e-4	0.01981507338875673	0.8614454366291003	-0.0036783841014832695	0.018039790374779638	0.8984920332026594	-0.020326296416197525	0.03170319076391325	0.43348143486133384	-0.004515305236376163	0.018495741294231715	0.9002497925106195	-0.006764656710190702	0.021988611123707036	0.8857291677364004	-0.005723244707006196	0.019065770581188562	0.8875671943116785	-0.005986015157318364	0.01924510938025131	0.88510857870882	-0.0018119957859041751	0.01161364606840133	0.9169552773552031
Chr06N_49880254	1.2476104493137172	6.435786166324002e-4	0.01109455413989965	0.9680292837935526	0.17656011512445158	0.08218663768019141	0.08445446948374714	-0.0015490347502312904	0.010289119236844314	0.9473358141966036	9.64415149311052e-4	0.011468718262869649	0.9762609204900858	4.8461609970656994e-5	0.00836232188842278	0.9826304119699892	0.002491585255104948	0.015604096952317533	0.9670444961971725	2.164087618969573e-4	0.007115096379832386	0.9805972469644475	4.353960734161053e-4	0.007608142304989235	0.978415038605076
Chr06N_49887074	1.1773149122176632	0.086061400572951	0.04547137999528397	0.07125959784700872	1.8866065361564132e-4	0.003989517321929403	0.9943761817064424	1.5865207415424807e-4	0.0032920375351783767	0.9792320368803318	1.756794666815469e-4	0.0035434271995650047	0.9955515929824903	2.3758755040553768e-4	0.003902518807450029	0.9949545448281573	7.619111021992508e-5	0.0022334186747520056	0.9962034016257277	-1.7712455055807915e-5	0.0018430706245566885	0.9970025302193187	5.192977636574635e-5	0.002012273377120011	0.9964948954204679
Chr06N_49890434	1.1375330607351712	-0.0615546374637018	0.04936856965203066	0.15628951672851754	-0.0627627240979356	0.0515286735917523	0.17377903967738773	-0.09325723586573809	0.04887180517540176	0.08107445868569407	-0.04399558622013293	0.0483454123853035	0.24681302128659233	-0.06198080544639437	0.046862304618999	0.15856314152380557	-0.09347854374821694	0.05260869415986962	0.1214431299781551	-0.0637269598213812	0.04230360925393497	0.13768663239906753	-0.1109296262099585	0.056548066726413194	0.11916567026347402
Chr06N_49894446	0.1802346556007365	-0.018431062200931284	0.04020812735208749	0.6370290503071168	-0.012400405637110194	0.035786199231259884	0.7620172387227293	-0.010804636116655265	0.027505909689248115	0.639407384221248	-0.0378296254039978	0.07311337580072143	0.7184462025307772	-0.031022593108048807	0.05827865344041808	0.7186928867265394	-0.03735311585407667	0.06663827033488313	0.7158326253563889	-0.01915550536137768	0.038803942993709324	0.7299039193827399	-0.015910987275023963	0.03451043465255769	0.7409289150280796
Chr06N_49898725	0.3764754045081529	-0.003971086991779737	0.017603436583912144	0.876232261835445	0.06670065792743346	0.0816878088716328	0.529950928568539	-0.0010546590180977762	0.0075550651373652924	0.8782758850720537	4.4245796607475643e-4	0.006545613822372453	0.9904110181554262	1.4236039093338468e-5	0.004378726599009178	0.9937785761875362	3.160877775884254e-4	0.005031658430711809	0.9907700476611986	-3.7387902717144226e-5	0.0038345335590947	0.9934370239224734	3.5679254692677035e-4	0.005110771813938117	0.9903058494418784
Chr06N_49935101	0.11923794791143395	-0.013161754241948894	0.030783926814706604	0.6809180173718585	-0.016028537625391484	0.03526434378323198	0.7654193945438568	-0.0044782105949390805	0.018222401280529103	0.711698960151989	-0.008684666709119599	0.025399234635137737	0.8166170121976137	-0.02469522762568514	0.050078205363604966	0.7799840648764402	-0.004987795358453178	0.017860285055729036	0.8332037042229238	-0.014062103434424713	0.030262707579572033	0.7835595398543446	-0.013202891996667823	0.02895409156226406	0.7854965939726183
Chr06N_49935131	0.34757733868855367	0.0030693239717507	0.013313001839569502	0.8897183099916	2.2723992528786647e-4	0.00548569834845431	0.9870285784273237	0.014282256607121211	0.01545074513573617	0.3791929685931667	1.7024515544629046e-4	0.0035910141405435993	0.99301419035631	3.0038838741211894e-4	0.003991845084761735	0.9913435972751167	2.4826120798484907e-4	0.003438952183212651	0.991561404006239	1.95689929454234e-4	0.0029331733590827413	0.9919274192214937	1.6824394651354085e-4	0.002817500262495728	0.9923550514503287
Chr06N_49939323	0.5062720346259586	0.001932741053361826	0.01881314907388715	0.8476267730114704	0.005828165886482521	0.02047192456290939	0.8521946755808831	0.030668763270280973	0.03616034072960964	0.2738487419812713	0.0022458082799885655	0.01647064390284448	0.8887522529465401	0.0011794201438947221	0.01368164545633373	0.8977366124794098	0.0026397404664805814	0.013584431193915392	0.8780422236905037	0.00826662257350071	0.02129799678095975	0.8320897768389455	0.002847439315118164	0.01331369443166124	0.8741657527544906
Chr06N_49964870	0.2503091089318039	-0.0014257837777343618	0.014343785613568881	0.8954524594468435	9.081659468290329e-4	0.009342734178469907	0.9706665745953795	0.013016645217807859	0.018062253507361046	0.4512254783761133	6.685049000294549e-4	0.007230528276976026	0.9807400764966586	7.07260078236455e-4	0.006725314876008911	0.9795431915814461	2.7461285450361466e-4	0.004968014219788765	0.9837172690603883	6.546909465467857e-4	0.0059503102586401825	0.9790565704079086	-1.5587138885598875e-4	0.004581913974350645	0.9851936541390254
Chr06N_49984626	0.47432856128787215	-0.02426776812147727	0.04687851299097973	0.4882843183326675	-0.03276224509953444	0.051801373147270346	0.5000814372349132	-0.015280381342069882	0.034778663354361035	0.5070835745801937	-0.041072282012578364	0.05978010982470852	0.4852975334963737	-0.042496120297553244	0.05662686851619863	0.4667209073244992	-0.06298400371363053	0.0697444574893742	0.4287361864536545	-0.0749931635116576	0.07669360508108403	0.42291530415997625	-0.07915652741112761	0.08099773216985864	0.4227917873700391
Chr06N_50025630	-0.014633571820352348	6.267663415060628e-4	0.019865695974070095	0.8581194750375846	0.003044127206499122	0.017135002493664068	0.9413343117818809	4.357083761321473e-4	0.01134036423450954	0.8159073827894084	0.0027279129149118692	0.016306369229321622	0.9610985411183949	0.0035291389015328204	0.019055531833757574	0.9587627949000175	0.0031270825596902427	0.016943665316780866	0.9589151689631328	0.0024803995102596526	0.01391626487030223	0.9597849090225425	0.0010083478409376248	0.008591610825123379	0.9683408501363591
Chr06N_50045597	-0.039386803228897586	-5.94296151110212e-4	0.017938668596235673	0.86502474566539	3.171258843731608e-4	0.010015950614568645	0.975550605291784	-2.0836270544404053e-4	0.009254562965631765	0.8160230499501078	7.375164747151661e-4	0.007896768081970791	0.9861871834636834	0.0012911845867611058	0.011317133947387639	0.9843172224005469	5.949225223553944e-4	0.006389178983096706	0.9862583702020277	8.664809495995656e-4	0.007979547599113419	0.9847920290163878	6.429222540187345e-4	0.006564688307215651	0.9858187342492467
Chr06N_50073657	0.4617285787238941	6.246664929134378e-4	0.00889689999004665	0.9409554024306814	-5.45440672683562e-4	0.006880818939634159	0.9766534920361877	0.018034463725408945	0.01634917522841426	0.27868295007881766	7.279495012768085e-4	0.006583509319307835	0.9811242419234016	6.167239920040266e-5	0.003615899609955278	0.9881362067236672	4.576793862047e-4	0.004462992146196899	0.9819476516408248	6.721795081460585e-4	0.005394001822090829	0.9796155949218539	7.513324344835438e-4	0.005898668901938369	0.9793192978185162
Chr06N_50077242	-0.04751646533028347	-0.005297761135492191	0.017794706088733857	0.8004354142498544	-0.0012685730261054002	0.009922971755485177	0.9651078320004804	8.534029467505235e-4	0.008362869421829422	0.8007449667030225	-0.0021451587577957635	0.015441159405235038	0.9784842511126335	-7.695802497795113e-4	0.006638034345598814	0.9806240967725307	-0.0010404973378105122	0.007969285415307132	0.9790601173698783	-6.746491719675233e-4	0.00569753799809782	0.9803653032773526	-7.785050694884655e-4	0.00633226069829324	0.9798698438741744
Chr06N_50098139	0.03038530185527963	7.668012492482205e-4	0.020462375348219902	0.8536003766713499	0.007832268268610196	0.027606575412122067	0.8926604561845158	-0.0015625175487100488	0.011893213126669232	0.7679769325543784	0.0028516932173073867	0.016143200787314148	0.9465951950343865	0.006017795393503905	0.02579004230140399	0.936819701797389	0.0029449443991317013	0.014775746983487107	0.9428475267513481	0.0037693199445317307	0.017089836663080983	0.9389579383587718	-9.288950174276523e-7	0.00874569347251637	0.9679084292207714
Chr06N_50109239	1.127910051272047	0.1708767759037454	0.10723716169732779	0.08386922115136075	3.074299827412731e-4	0.0062341944669200245	0.9916638492446286	3.8717579736546724e-4	0.0055201836689437395	0.9724760255528739	1.8924515312091714e-4	0.004887502424983615	0.9939516727513309	2.982485759120857e-4	0.00507194166468013	0.9929489081921345	1.4922762541579406e-4	0.00394200236519936	0.99399785063646	4.2647027091371873e-4	0.0056706475862954705	0.99187787027615	-1.0828998011060003e-5	0.003487960074682888	0.9954253293768782
Chr06N_50110567	0.925225240116479	0.038018880113366765	0.03963859475101287	0.24001522457958058	0.016220992461485634	0.03864887091798255	0.42394890621074066	0.021385503332593654	0.02896472842198996	0.298841110403831	0.061942454698711	0.04918639977169913	0.19504476899931417	0.08522117067611307	0.05198793840470957	0.16340182819020152	0.051954225722594116	0.03854500427504268	0.18555087744611337	0.10306782312264488	0.054510774591146095	0.16139963945496694	0.03805126400818584	0.033415385468662316	0.22153487222181079
Chr06N_50111473	0.4423725586138261	-0.013271857763563493	0.0331256480428468	0.6414018497961613	0.012455785081343911	0.03262867254788533	0.7347956215176108	0.038114746987325546	0.049691704361122954	0.3854843612375769	-0.0038712056318068264	0.027103907575851956	0.8079771716599454	-0.0011362667939337368	0.02352907933637749	0.8298148295821914	0.015100283177887183	0.030817790460260754	0.7125715567847795	-0.010427966394123526	0.02558905020318033	0.737926723120413	0.009258345808368094	0.024655195393937426	0.7471569513594842
Chr06N_50114059	0.038256351255793665	-0.009877111745175129	0.025581339362581543	0.7272321623271432	-0.005930354307017162	0.02132020997311288	0.870162009767379	-0.0019138203930896592	0.013769258389447545	0.7719751218690069	-0.016814317344684897	0.04543115061554461	0.8634300702215618	-0.010508344122023058	0.029231012314920642	0.8644597079755643	-0.00760829585853884	0.022142582270059247	0.8672106484648551	-0.007746678131529582	0.02199770185884095	0.8656887997309638	-0.006055868016651786	0.018405599625232416	0.8706792080434117
Chr06N_50115412	0.15530530063920814	-0.0045600869857978015	0.020709057031399223	0.7079764098961199	-4.099157304186688e-4	0.019463814857016967	0.8163767935082386	-0.001921068654786574	0.013911313155861934	0.6976969668631252	-0.03401170293712273	0.05237390005919119	0.6721452585708225	-0.021940392921111045	0.03466002098869085	0.6731786068702525	-0.01864410488642067	0.029790990873823257	0.6739016949574271	-0.01760806770405919	0.02788211334946785	0.6733778603933586	-0.019742868147374724	0.030822836710130603	0.6726822529589843
Chr06N_50138371	0.08520938939220761	-7.818228702918449e-4	0.024702145157054465	0.8081436000821396	0.011188737255871377	0.0317493084344386	0.8354145053635894	0.0013020961327522992	0.016309631284178335	0.784448846598982	0.006925062938708155	0.02505647961990816	0.8770351309469184	0.00659701210038274	0.022826016279224003	0.8743880203130675	0.01621189851865491	0.04285133645284335	0.8547567772009103	0.009974364467774985	0.0282041833600846	0.8584824199274977	0.0087030290330155791	0.025738367314509868	0.8620861855442217
Chr06N_50148950	0.8050424437266078	-0.0021958299655857275	0.01156582442569226	0.9245649545311028	-0.08744817752980134	0.05456905625228701	0.20734635856508532	0.0010783886975990397	0.006678507009226662	0.9061761908819878	-0.0026451981874652123	0.013532531288061624	0.9501954255676172	-0.0013548894220441646	0.008362282531232253	0.9557276835386918	-0.003054720197953898	0.014020924807450047	0.947231636616679	-5.557868105558472e-4	0.005510194406840748	0.9635793164359943	-1.7484834568691593e-4	0.005197738893350877	0.9703136103676742
Chr06N_50168434	0.6325006832039081	0.044025373887482594	0.0458189102293225	0.30028940367373735	0.025173369259353533	0.040936614872954434	0.44734974027634045	0.027496772256347717	0.03365274175166325	0.33954565592352104	0.060588147026510226	0.05801518156826638	0.3304446065143156	0.03289215523080849	0.0398605788623794	0.3882327444049482	0.036563908528850976	0.03933095141065206	0.3600647635500889	0.08662910031419403	0.06616364217681772	0.31309514547802364	0.042878126109280386	0.04125106733329249	0.3362924049821969
Chr06N_50237295	0.974579473948438	-0.08075262101591052	0.05012161300483131	0.11442102085123174	1.619360326940362e-4	0.004360666934130034	0.994080594453445	-2.0932198312151884e-4	0.0036809307307198993	0.9690832742499296	-6.272743085673063e-5	0.0025522858650099613	0.9972328500925813	-1.4008025676818205e-4	0.0029500044987044623	0.9963933337726807	4.443877524706974e-5	0.0019513591611354738	0.997294218665288	-8.900829446561633e-5	0.002172050616241649	0.9966751543662172	2.1729121095054944e-5	0.001773015306154778	0.9975861132785809
Chr06N_50300596	0.31970432873679494	0.0011918683297012843	0.014684766352184948	0.9117953007752497	-0.0651999597088292	0.08343991059302883	0.5507575294662452	2.260819161157811e-4	0.007010139934711971	0.8948492553544782	-1.4052118176647916e-5	0.003841008469248014	0.9961904994344106	7.902334775263573e-6	0.003461784787302854	0.9962261796640776	-2.162470997558355e-4	0.004138273045962722	0.9942474162554449	-1.1450968699283657e-6	0.0030705357804316604	0.9962970769682474	-4.354176634849916e-5	0.0031963283738589052	0.9958344434420101
Chr06N_50322166	1.1602543403089858	0.09166014587393789	0.05285214838952451	0.08317793533830604	-2.1387955587597976e-4	0.005583825014795556	0.9902799842334844	8.748412134888935e-4	0.006554986522416913	0.9605841211155722	3.452184508922572e-4	0.005086187290177461	0.990729512416302	1.414665380007611e-4	0.0035778122041635048	0.9923424656279506	3.897173148191953e-4	0.004698414175831091	0.9896490613368145	2.622425475709762e-4	0.0036934037550739283	0.9905355638851483	4.581112207006523e-4	0.005117084427807386	0.9891142968390928
Chr06N_50431693	0.08245413734869443	-0.0013848553526074616	0.018924550452900316	0.8681014249765187	-7.677078360772458e-4	0.011703115734024381	0.9685723804867112	-0.007431437686346678	0.018065531853908887	0.6374321795009181	-3.0436543003680875e-4	0.007335716410294455	0.9847110883905374	-5.691172625618877e-4	0.007447957641174643	0.9821876797218223	-1.7386939868029754e-4	0.006206207641415678	0.9856434385875384	-6.078558429316633e-4	0.007014064113665956	0.9813517432842828	-9.360121860394853e-4	0.008400148565189013	0.9789470495155866
Chr06N_50463484	1.0255120718105606	0.10581000557879125	0.0726445669382075	0.10930275402514404	0.001309678034078175	0.011482343847515626	0.9821330754696684	-9.902588114307496e-5	0.0042883864878480674	0.969570288628761	3.6228497320724536e-4	0.005616714654061102	0.992095357833179	1.2494115139721374e-4	0.0037935323717503077	0.9937624171195044	-6.288374013995775e-5	0.0033349339809876973	0.994384684242892	-4.8804710198754124e-5	0.003074561398721952	0.9944955131548807	-2.3273478907366982e-5	0.0031355754284267926	0.9948447815308875
Chr06N_50485150	0.023429069141389928	0.0010301238797073584	0.022713230990123835	0.8396176032616867	-1.28358285869762e-4	0.01791098710913123	0.9416343199171763	0.003119054015956164	0.01607621271000389	0.7695751104900883	0.006579875670068461	0.027398274640211835	0.922285573859128	0.0053759695581589865	0.022413512880452416	0.923248010261939	0.008247725541806122	0.03083331052173455	0.9185636006200724	0.004448336100776515	0.0187758790950569	0.9241571613537148	0.006620157923296326	0.025392054184268664	0.9195567756221618
Chr06N_50540225	0.29818345809092706	-0.00655635743028529	0.022479449488087912	0.8269890070318353	-0.042361169581149216	0.06622539297704831	0.6510816904775596	0.00412752829089188	0.01307756640351362	0.7669718219432602	-0.0011586219570428496	0.011459935718394154	0.9649032937187431	-0.001537624252093873	0.011315457528555378	0.9607049646431721	-0.002916012629523024	0.01529562637917239	0.9522280624646274	-8.092768925056656e-4	0.008484252818370862	0.9655605835753097	-0.002274642732439496	0.012760000018397496	0.9543982000038566
Chr06N_50550272	0.16556912753148212	0.00621294596986549	0.02191910680631377	0.8198311347706949	0.02663705638369816	0.056243097164265586	0.7737755127711131	-0.001228649916086112	0.008487938410828871	0.8331508016080666	2.573410447102253e-4	0.005290448554834491	0.9927824622813602	6.142853577855415e-5	0.004180884071046163	0.9943416342830198	2.9344316201195797e-5	0.0038896105076962587	0.994614004483082	2.0061001788141032e-4	0.004191030228156756	0.9928284540280954	1.8799383303248727e-4	0.004212508860823339	0.9929862215401535
Chr06N_50553416	0.07725355535109994	-0.008139363885530071	0.027121637984803614	0.7378220967194609	-0.004899662922661397	0.022195420730186648	0.8581436091082373	-0.0047136726624121454	0.01868712112464056	0.7242303267027496	-0.019630984231086397	0.04807447772873717	0.8257910081187525	-0.0063445206554106825	0.021176483204429237	0.8545039859987698	-0.008543905881762572	0.023951260051998158	0.8390901382001179	-0.01619352397880202	0.03808453860087928	0.8250611931279521	-0.00904722535101587	0.024305074562742855	0.83525558861833
Chr06N_50621393	-0.014027536558810802	4.4769679253696447e-4	0.01867665861235829	0.8585287230162416	-2.847078467998495e-4	0.01411006849882403	0.9535902016219204	0.002753303007780603	0.012618765256180825	0.7621164339677662	0.0063390560044044135	0.027795411674015974	0.9414353924083835	0.0045974354531776035	0.02040236769253586	0.9418478888825439	0.001978381541310574	0.011075973443489364	0.9496290664420716	0.0025243760964152287	0.012414600843243145	0.9453303593797624	0.0015561297685808045	0.009580268578409002	0.9522654221815295
Chr06N_50622575	5.597563094302408e-4	0.0064379654389938494	0.02270137280475486	0.787920088611062	7.492159773420834e-4	0.012648307793794283	0.9618696688720768	3.1546350217182597e-4	0.010667715155790503	0.8227202562980298	0.0019416855619917494	0.013173783801846634	0.9675224028955067	0.003281510751348845	0.018697458866806044	0.9638894028945927	0.002514898363622555	0.014776556106478012	0.9644852231173278	0.001186440313843932	0.008867564131400605	0.9695537044612438	0.0010748174031854504	0.008578338634943679	0.9706246103815065
Chr06N_50622611	0.6332662384091152	0.006308411537874923	0.02160231931836694	0.8697940148731249	0.09106879430359599	0.07898200967496931	0.35153835717556475	-0.001141685387662523	0.00794439270780003	0.9032099332210962	0.00195495398789732	0.014082924205405759	0.9723891947902329	5.430794545998847e-4	0.00735322398287583	0.97963445365679	1.6278253441088318e-4	0.006109867878186475	0.9831633591323955	-8.233951827684477e-6	0.005586806895458646	0.9848982285653185	3.403051829553197e-4	0.0060930462711492024	0.9809555405724207
Chr06N_50624682	0.27818199650452974	-0.001754811607327713	0.014733996289151645	0.8951138517303431	-0.00215645949444856	0.012820329275500357	0.95188394229226	-0.015017847841073418	0.020408825706790243	0.4160312131927416	-0.0017357844710554193	0.011099860871125043	0.9630648434402991	-0.0020418702848466253	0.01161369613943186	0.9602031764497829	-9.18332174761434e-4	0.007179215401052927	0.9669295553084984	-0.001406522870458794	0.008563531453485231	0.9619766139236876	-8.307967062029948e-4	0.006722644419309052	0.9674507409058618
Chr06N_50645650	0.14127742191260856	-0.014827025643059225	0.03546991321137118	0.6744776892335942	-0.012143545109234074	0.032735735322359245	0.7886035742000437	-0.004072951784667153	0.021195206671258883	0.7265614769368351	-0.017082148661353866	0.04094476162970866	0.7859867358973254	-0.014168513462092976	0.034290906297716195	0.7888298584700083	-0.021883776594379185	0.04596987281058563	0.773105116551497	-0.018725476543279378	0.03971819712674962	0.7743747232388769	-0.02505396931735458	0.05084642067893648	0.77152169597372
Chr06N_50647360	0.5456714000166768	-0.02190774282572155	0.0344461027735456	0.5343196875155198	-0.033347496231335025	0.04411146657043472	0.5339576474737509	-0.044910209709761215	0.043530970642205576	0.2714556649919885	-6.223402457293513e-4	0.02567093053218491	0.7618115882585161	-0.0201426269611873	0.030963670034326842	0.5792094464211852	-0.017098561385642346	0.027204802343843728	0.5863474118994076	-0.012251919791320967	0.022710089051141663	0.6145766734886771	-0.03355094991889833	0.04115721991253769	0.5416178840403345
Chr06N_50652493	0.17236318034693432	0.018721704028796894	0.03992449134650078	0.6383681600416186	0.008473941333144892	0.03160493934081919	0.7985464074352553	0.003791279156648662	0.022222222031862242	0.7191426401273638	0.024744863248129356	0.054147574149069976	0.752917744956484	0.027455999330234907	0.055041685892313494	0.7454925045881576	0.03186644603781137	0.061036599629130876	0.7429439685234552	0.007307084841365197	0.02446533142585427	0.806537526808844	0.01635601257652547	0.0359913732145885	0.7588642648348873
Chr06N_50668155	0.6199567976868645	-0.04195315279073413	0.046427754336026014	0.3198613374596845	-0.03669024253370666	0.045909542146029894	0.3877878319394795	-0.031670335996192345	0.035523082401057074	0.31491413142398605	-0.06350957780807796	0.06076523932271949	0.3265576750687341	-0.06331133120598134	0.05639758368157113	0.3179402916456553	-0.03998523527906167	0.04195658514000019	0.3505854390956903	-0.07336506137466031	0.058623817711540155	0.31060997317524985	-0.08010952165006473	0.06304692674601127	0.31028881529025787
Chr06N_51006246	1.2092361012649422	-0.009833009252596944	0.028294380606861864	0.5768284164006743	-0.016267258603743895	0.031295506830061354	0.5321570961042579	-0.07574928131920552	0.04691881229382969	0.06013280501822349	-0.006592392046288244	0.028851647226120342	0.6252084721632252	-0.009377266575536902	0.02504541142466362	0.5800183508505451	-0.029182996961287625	0.03214047919989192	0.42007354056993385	-0.008918142316018689	0.021301145040746528	0.5665284840319883	-0.027387616284021084	0.030377512854803532	0.4216293969149213
Chr06N_51013976	1.0326411438264376	0.055419679832821325	0.04464744276352733	0.2791681689949133	0.020626484290823095	0.031191325128566268	0.46905695057182495	0.05714682314085103	0.03861405879036575	0.15463754246429323	0.027072854080529542	0.03358281507487456	0.4275517681761063	0.04641144063890327	0.0417008321713771	0.3675591992366618	0.006202605733511297	0.020089778794837053	0.5841007017585907	0.024209241239050897	0.02588738211412214	0.39491847321856033	0.009914702011818712	0.01997152592752078	0.5241213531102134
Chr06N_51015975	-0.029820569259204704	4.466915913785682e-4	0.016782710684176087	0.869620136933821	8.638115195481189e-4	0.011442231171685267	0.9646903950126857	-0.0025417406051357026	0.010846901719583163	0.7605605332973864	-0.0025033996334999985	0.01713257155685388	0.9750279649461687	-4.5117391957349106e-4	0.006007750954651621	0.9823262917505042	-0.0013920961099928941	0.010039198971767048	0.9757913317847341	-7.853026616548539e-4	0.006694132192119368	0.978322495097988	-7.936306004493228e-4	0.0068295783029834545	0.9784476033268138
Chr06N_51039633	0.38763034532917545	0.043089125382747714	0.04917241743764813	0.4028295324528979	0.002576207782988786	0.015542183252459325	0.9582203355825363	0.002397220587705458	0.011788637348173231	0.8593999128166018	0.0022364820609315226	0.01498716809297665	0.9711685009993889	0.0013498600387607043	0.010054314659670502	0.9732767096103091	5.015648256970389e-4	0.006500823967230442	0.979264354492017	0.001058601207906215	0.0081503124727383	0.9738859227699875	5.73593935419601e-4	0.006488064176868448	0.978272261625069
Chr06N_51040418	0.32801558585079194	0.014220017578625977	0.03602134804764952	0.5963905681947401	0.008633399966238997	0.03318257185344881	0.6982633783526079	0.027853541919823362	0.03837494858125386	0.4471558036764633	0.03621713830182921	0.054112702868103775	0.5810630912142574	0.014015345017645807	0.03153740520192875	0.6575350901007947	0.0448813433770852	0.05857438394831256	0.5647152797104109	0.01340442344920967	0.028187032510481318	0.648132952600009	0.047685221631737246	0.0607912759298274	0.5637162482137323
Chr06N_51041578	0.3525647489930821	0.03324029045846127	0.04155708869935082	0.44248404191371	0.020815302652469673	0.03576877970381158	0.6126162787668682	0.010341323324730537	0.02360722806685366	0.5811063024763474	0.01767525856156891	0.03346683278004922	0.6404219658952661	0.010267840388956858	0.02553252099995196	0.6802303716344414	0.012702082829745689	0.02549376509626943	0.6507425101394179	0.01865483195036302	0.029218428990802646	0.6066883108232447	0.04558266881575107	0.05744651117916504	0.5787804691372359
Chr06N_51053130	0.3864730069862226	-0.017584218871897157	0.03326130156115381	0.6749587024101373	-0.0015016979142895022	0.01619497072585476	0.9147597185395047	-0.02022786531579435	0.032348326825002584	0.46908383155320643	-0.0037978070826047146	0.0177874869249411	0.9016790854962743	0.0011949596312240247	0.013181395888417765	0.9229857833639821	0.0033476925003517915	0.014731320457893647	0.8992704441013626	-7.455254182354908e-4	0.011050950400199502	0.9258359803618107	4.71953877249056e-4	0.011308428768649816	0.9301340987557314
Chr06N_51085762	0.298855024938401	0.0041966789861698625	0.017406812201698495	0.8663712621050618	0.0510594606554032	0.06896873625422555	0.5860833048952735	-4.759230061944007e-4	0.0072066482517673825	0.8813741173855969	2.2763499761697882e-4	0.005045678192446699	0.9914904454731	2.3056252803186052e-4	0.004549727706257226	0.9912008802037674	3.188950269319667e-4	0.004683870109567535	0.9901284171360603	5.644185261883606e-4	0.006103759842765634	0.9882384908001548	9.509254791787965e-5	0.003686753016337884	0.9924487277545444
Chr06N_51106035	1.374747925375728	0.1346799690944843	0.07572595615404444	0.047934676170441774	7.826597554369922e-4	0.008201711946508022	0.98261486240329865	6.396466190426324e-5	0.0049750406977669545	0.9789885994184134	0.0012011298856377394	0.010449561410729395	0.9815576243765854	2.725736433475484e-4	0.005447188906912075	0.9870744407229307	1.740062995255947e-4	0.004801002254289903	0.9879156508764291	6.357422473787219e-4	0.006220857386557789	0.9829855999013583	0.0010977068358720072	0.00892360112715543	0.9808171242279079
Chr06N_51164419	0.24865925176685638	0.003179588423670082	0.016148092284832823	0.87298180991197	0.04321033474353295	0.059975721136222904	0.6013877812064892	0.0011069929066442798	0.008830409443635582	0.8603155841438617	0.001574271998491181	0.011021931097390556	0.9701377563637302	8.905576321911747e-4	0.007577072519313272	0.9733501392213049	8.17407931941161e-4	0.006932819813311999	0.9733153954925043	-5.87300738320256e-4	0.005854198976979305	0.9751600358995576	0.0013026647172966481	0.008681821076725075	0.9692839585466869
Chr06N_51208597	0.5991960909163382	-0.08284665162615798	0.08263106167597883	0.2598381808296074	-0.001792843959701796	0.013641416108306327	0.9654606017889996	-0.0014897240407618646	0.010822993032097475	0.910717719783753	-9.413232811347075e-4	0.009960256657212774	0.9754492091603396	-0.002028201922569481	0.013521657763200856	0.968761599383015	-0.0018895238991204237	0.012431981161580672	0.9686307281145861	-0.001971440368063935	0.012583213035797751	0.9679966453104178	-4.7833528288959465e-4	0.007212856877610849	0.9780741261924838
Chr06N_51263954	0.7722849744454833	-0.12180880462054315	0.10588402260197897	0.1937400457642633	-0.005011032003902653	0.024995778008168712	0.9396586224160443	-0.005690987039492081	0.023499673680696095	0.8815546347097303	-0.003322101561554931	0.019087136881941868	0.9497444761155803	-0.0024011327706817418	0.015024355268006438	0.952443649660704	-0.002348599287691411	0.01407049107357051	0.9514087927089503	-0.002967289850836947	0.015512410645233867	0.9473352387738152	-0.002595142804808684	0.014521209709434683	0.9495319800138211
Chr06N_51265778	1.7409271636095098	-0.21265533857227129	0.0911818113275533	0.0212460570191777	1.5168368868833168e-4	0.004505161004424897	0.9953245314856789	-7.902279558340958e-5	0.003162414235970352	0.9918460068265461	-4.080264626510783e-4	0.006722878279624127	0.9946680717369285	8.286972284248497e-5	0.003299982374517519	0.9963368621869597	2.755786345775695e-7	0.002844017598730336	0.9971048630129014	-4.2571979330446995e-5	0.002686310403188232	0.9966201840948491	5.123581240687196e-5	0.002804885223943295	0.9965627396837466
Chr06N_51277003	0.05866334425664424	-6.752794375313143e-4	0.02352479951734781	0.8295856068344645	-0.008396220474936284	0.02732847091674315	0.864268494651697	5.063259525347317e-5	0.014622021973667357	0.7738368385996267	-0.003932901325651941	0.0190884015160866	0.9076400402458805	-0.011284674624280911	0.03445214187500847	0.8806203484989068	-0.0020434829968668192	0.013958434190950943	0.9185851258700466	-0.011008383456536985	0.03263386541191572	0.8798015776615999	-0.005617610727701886	0.01972748088938524	0.8906795161666123
Chr06N_51277032	-0.004464196209758871	-4.46591810440507e-4	0.01944038221827982	0.8584275300418083	1.8674482364566697e-4	0.01277284388751878	0.9652754371038708	-0.0018068808161665997	0.010992973580506183	0.7675534069798506	0.004839816141312832	0.027843004523328264	0.9618355245134607	0.001064758272150042	0.009863483129873521	0.9714301340880155	0.0013024460943168942	0.01029460605935567	0.9691852680175341	0.001036207900087224	0.008890062425328428	0.9704754701495822	0.0018204619191274727	0.011848550106002345	0.9654694796912032
Chr06N_51295642	0.5199238217485984	0.0018411082503081168	0.009994623000483443	0.9265083398145001	3.18732850830166e-4	0.0051437220149211016	0.9857132783773129	0.018498912843690575	0.015476975580967767	0.2548974349046437	4.3677449207609544e-4	0.004982763915344714	0.9879996303901941	4.262807629524187e-4	0.004505649725522863	0.9874041995257499	5.407633684342733e-4	0.005169603222586318	0.9865509774561678	2.890583982497503e-4	0.003300948229003599	0.9880131192311854	3.2687608392455684e-4	0.0035881680660565262	0.9877132597211813
Chr06N_51296909	1.1470635189693272	-0.05822265016139395	0.0385549018881452	0.16531707899260129	-0.032009538806875966	0.03340058386321433	0.28135419249835125	-0.06417360808020309	0.03316259110023788	0.0879237432693748	-0.032320402888414694	0.03344367949505021	0.28072847566446013	-0.07270953531985529	0.04336095772038365	0.19287097327450764	-0.04250927420515139	0.030119671914493697	0.20392632607827454	-0.047856284196660215	0.030863343166093297	0.19545921831424218	-0.02579268805662744	0.024110086413809448	0.2574712910550103
Chr06N_51303754	0.578586825951455	-0.06763849413248385	0.06707010561938363	0.2829983721441345	-0.0024039858928174636	0.01541966125325741	0.9630816355572989	8.534688721412119e-4	0.0076141813598758325	0.9057811520152763	-2.787891751969127e-4	0.007444899010792877	0.984711088899608	-0.00140374913355404	0.011014865656015789	0.9766734051165464	2.6113529343578794e-4	0.006060543714061638	0.9844092648332854	-0.0010093970964742275	0.008392166895628909	0.9776557762320522	-1.0214660632157289e-4	0.005637523600558199	0.9860016307540117
Chr06N_51314581	0.744389237753176	0.060469129742415195	0.048003054006300665	0.2474873588428321	0.031549187293024986	0.03900222426611807	0.4435608712654304	0.04202969031288792	0.03714527554804588	0.2878415593174352	0.015332126668959481	0.030963154322167032	0.5448650470779356	0.06141135455129697	0.05607523588244086	0.40082105954379754	0.02366366207776596	0.028933845620992014	0.44623705915314926	0.016506406943447294	0.023970152648393014	0.48453005486997597	0.01631334747490155	0.02437593283092078	0.49058336435181454
Chr06N_51321079	0.6086637393166383	0.03958964648558113	0.04132703070962763	0.3775371227273364	0.07033796344749577	0.06034757608821427	0.3434083615704878	0.03252704083420844	0.03231162707615055	0.34116782394346856	0.023041476829182582	0.03350796044002939	0.5042657536481058	0.0516594897869071	0.05073420337940232	0.43503751337828594	0.028402285463927777	0.03185014192734876	0.4498430087752195	0.032041761593724974	0.033519031499600324	0.43956773160652446	0.01342625024839898	0.0220358308572879	0.5298135169802236
Chr06N_51321138	0.17627518444008344	0.0013492821337028574	0.015588289364098765	0.8928158653536575	0.035515303283201065	0.06111692029552919	0.6973016334337774	-7.125982494301155e-4	0.00785354496249569	0.8523161323123982	4.310657320878823e-4	0.006148585895750257	0.9911640105160723	3.173362173828711e-4	0.004968372149700798	0.9916108748284578	4.045349723566252e-4	0.00532593388172385	0.9907800030019981	2.45041160789741e-4	0.004108795446923067	0.9918779067860819	-6.273335674125586e-5	0.0034872089555142635	0.9939035931146285
Chr06N_51343181	0.07883186470917347	-0.0017529157564240454	0.022639262722637186	0.7903669070155687	-0.0012937407228390783	0.01889246587151551	0.8904409139342035	0.0040604284595019986	0.016421277842513987	0.7233045763217899	0.011246169254125178	0.03038697131269073	0.837912106372153	0.0034473622262107054	0.016169681390855197	0.8768634766567774	0.009666625715567655	0.025302050699407986	0.8355442874064255	0.004942059581860072	0.01640425492644813	0.8569750574935643	0.016709495393629155	0.03920306988454488	0.8290325920685233
Chr06N_51500970	0.4023825586876937	-4.5979281483224214e-4	0.0342608064269483	0.6954165282519763	-0.005188552686994896	0.03543626170982739	0.7108511375137603	-0.013529278578897772	0.027069273627769192	0.4857026202685524	0.06038617099617542	0.07790840301724564	0.5155027418343207	0.008608307335491828	0.030631908153949297	0.6788940032834238	0.03910622618757012	0.05094303638364001	0.5219407777069597	0.024401276074964444	0.036264895796597085	0.5512948984646232	0.05366075452473589	0.06276709483382158	0.5114212857506507
Chr06N_51522842	0.35812959044381576	0.011821773312094195	0.03230723368296885	0.5936008432492422	0.013506162523574342	0.03193679061162974	0.636314244526061	0.027128945180332188	0.03401507000100748	0.4085552160998336	0.042885333106899376	0.05520051648892969	0.5379819359618023	0.021644257932310763	0.03367501785248368	0.5759583985918163	0.015952240585611153	0.028250029998338054	0.6011913843697518	0.012994795987103092	0.024941098359839386	0.6154760511610656	0.04910546436950531	0.057091731928957806	0.5316735454947322
Chr06N_51523975	-0.03463219115594705	-5.843989255688498e-4	0.015106557515363635	0.8777066774367075	6.512170633701427e-4	0.0099172804945616	0.9687152789907653	-0.003371591771213628	0.0107633196405467	0.7279103475257679	-0.002146370070925541	0.015332054589710518	0.9777154477042023	-7.121957325422118e-4	0.006496905687387389	0.9808160437938493	-7.178131486541546e-4	0.006275947642073517	0.9803061551427932	-6.682897842161629e-4	0.005803686205707717	0.9802316492752516	-0.0010028439323037537	0.007694446035717293	0.978550781393819
Chr06N_51525287	0.391394025525905	-0.0017826260108591398	0.013199923648107726	0.9045627632558937	5.951794030586321e-4	0.00813012951255008	0.9738069660358213	0.016999781845218113	0.018802178902796913	0.34816283711183665	6.790319987142969e-4	0.007215625254525638	0.9787593146420792	4.964786718629632e-4	0.0058821849107895206	0.9796342602633803	-2.064613994213312e-4	0.004838388758726089	0.9829197715802376	-1.3698591819936943e-4	0.0044014695464241384	0.9837232265995303	1.1854571583386964e-4	0.00453087909566053	0.98404374423474
Chr06N_51527241	-0.009523296833842879	-9.172616275492746e-4	0.019896944415117197	0.8542548734811559	-9.575791525387873e-4	0.012170487945880503	0.9602876402835051	0.0010708351170248065	0.010807158837448403	0.7890377278373498	-0.00112554003751376	0.01042367746675685	0.9726432654829589	-0.0032608193362905985	0.01893213612016143	0.9642742347912879	2.0500642744794936e-4	0.0072193446835228155	0.9795985860908689	-3.42669508451536e-4	0.007034339439973273	0.9782207135609101	-0.0014931901869346643	0.010492025692186947	0.9685155057441872
Chr06N_51566878	0.42821763753051795	0.007737385377156817	0.02256157015184705	0.8256484583335041	0.061058612775489414	0.06999182404882139	0.5027058102366735	-7.656164063875499e-4	0.008153214479548632	0.8780127778659945	0.0011560772769190107	0.009721590498207868	0.9703965785405758	0.0011373003717133666	0.008920325016758535	0.9694156573306744	0.0018532485220741236	0.011160207679502829	0.9641531677280524	8.437260527181897e-4	0.007169553415825016	0.9705875839845902	0.001990008683316539	0.011595678013842021	0.9634160517132313
Chr06N_51575582	0.7905321437085248	-0.0647369630454648	0.048638826103581154	0.21231520244400948	-0.01019427618138714	0.03216065839086357	0.89097686353161	-0.0019314743288340827	0.010443840088074747	0.9085432476322132	-7.509856871532365e-4	0.00999939862841364	0.9619989303806641	-0.0032509918830765272	0.015189756924753982	0.942430560709586	-0.0018178108780697788	0.0101977366071927	0.9487102301182521	-8.067716589625769e-4	0.007405991282408244	0.9583025442752288	-7.143353410049091e-4	0.007459417874742647	0.9597820769631004
Chr06N_51629584	1.0698691263331979	-0.026458060104351273	0.041093351148710336	0.31128299808316906	-0.03888048413714197	0.04472578552614092	0.25784239552089194	-0.007002506378559189	0.029526846777339796	0.452434866843584	-0.08536435272783423	0.058792824051361124	0.13637158796163618	-0.1109569625182651	0.05954423039775262	0.12068112506512063	-0.07187339379591844	0.04541826611704506	0.12984623509765048	-0.07918314704496801	0.04473380921439324	0.1226457058067969	-0.10825753167391335	0.053717638756517624	0.1202286701379458
Chr06N_51629770	0.11529758838448281	-0.004818413293399142	0.027708637891457097	0.7463026678615583	0.006532653944172363	0.0258475892071001	0.8527579461074251	0.0070854141212414274	0.02180141105794967	0.7059654921822276	0.01867153668991916	0.04881635171746526	0.8301974411415265	0.014575570211573968	0.03780441784718632	0.831475122498292	0.019729305283383826	0.0477644983832923	0.8275586886882161	0.012197029120167449	0.03161470176236864	0.8320007473972229	0.012231558874597728	0.031779509057201415	0.8324059613212667
Chr06N_51651832	0.16304807771758914	0.002822002190364686	0.016523388381366688	0.8715171913446855	0.03245832205341854	0.058339997495339045	0.7163585408165913	-1.577887066364993e-4	0.007467719692571339	0.869423405752527	2.989327934180007e-4	0.005046835759568309	0.9941399668857336	1.2547360465787913e-4	0.0033821469380025154	0.9952453632446636	-7.68336151689263e-7	0.0027812298789212687	0.9965470566693708	1.1682013895715883e-4	0.002970124878286692	0.9951491779819862	-1.6602030495043175e-5	0.0026924323686032038	0.9963603888849251
Chr06N_51676948	0.47813790219324165	0.0054295961243537375	0.020971873607897446	0.8487257673108378	-0.07596394962257114	0.08092387764361275	0.4538371796099626	0.001111168146943861	0.010139171593202495	0.8779408955854261	-0.0029881705983871233	0.017903625262995288	0.9546274800972967	-0.004139687334573944	0.020888803053786233	0.9495391635794049	1.4502194284341928e-4	0.008787868174757246	0.9720091656163237	-0.0017230719126554964	0.01120466891928556	0.9573264465911034	-4.6707186899970347e-4	0.008580358502323603	0.9688167377258036
Chr06N_51737459	0.6156104831931462	-2.080264508115968e-4	0.008402749805907977	0.9613286609269893	-0.08773346981881819	0.0662995405303697	0.2887323984470799	-1.713255938175804e-4	0.0047627709947725035	0.943814379998458	-1.1976020046968314e-4	0.003109073800798584	0.9959711168371199	-6.962832581521738e-5	0.0024200085798116557	0.9963346913960179	-9.58343551832995e-5	0.0024011804406145034	0.995915388257542	-1.713627860179081e-4	0.002963694895454897	0.9950633205680549	5.84667192192684e-5	0.002088209799184426	0.996360919925928
Chr06N_51785293	0.1464030338934915	-0.0012153158418491752	0.02355746780721778	0.7868737299565391	0.0020307056241501966	0.020755854009031023	0.8619497662168993	-0.006141675131836416	0.017229483609974026	0.6331575200444246	0.014949021740047062	0.035553208772491046	0.7962201406416145	0.016104088168031848	0.03553172124880244	0.7892290704440318	0.020816267946575203	0.04323779421940241	0.7856725916892379	0.005909157259575629	0.018181143755137717	0.8248637625881499	0.012825825158614785	0.028814231147652428	0.7913674597937516
Chr06N_51786224	0.3569905810612981	-0.0021417207814784416	0.013535262961680802	0.8963171585509977	5.269874056618726e-4	0.00782943119286684	0.9759368796654216	0.01568151704750406	0.01805289578652842	0.37338446182637297	8.867588117323779e-4	0.007808602523240156	0.9788229557196408	0.0010504484684917175	0.008039371546391944	0.9768871291973559	4.980376003515865e-4	0.005240094016230212	0.9806989566865918	5.550096350432149e-4	0.00521416559198565	0.9796011076503855	3.0909886993117744e-4	0.004458437002567579	0.9828493250143118
Chr06N_51788245	0.22202895037626513	-0.023011810254389937	0.03972897660616677	0.5745431682700414	-0.01275217838024033	0.03183365795611538	0.7291476448988365	-0.014309666503687507	0.028595286316201975	0.5879862992398922	-0.02928148533065342	0.05170387522910995	0.6880424506811256	-0.010932956466561242	0.027558238874779605	0.7421423603627111	-0.025317835480381464	0.043214450805844344	0.6857408340724237	-0.012856238790603259	0.027109074384779858	0.718512747719245	-0.03539000863165999	0.0562748653722686	0.6810482356066496
Chr06N_51812452	-0.01015898844654642	-0.0012801283778355631	0.018947625397178033	0.8579849655956149	-0.0017246286307580267	0.013383422658158005	0.9549917389652173	-0.0037982745229734123	0.013739093180242572	0.7377155470806033	-0.0022496230623132345	0.014212710399362309	0.9663490623310128	-0.003119640136637235	0.017749053504389243	0.9643527583856707	-0.00175336909581718	0.011137904426918335	0.966613038589322	-0.0015702990928726734	0.01011140248246169	0.96693561844001	-0.0018742938566839343	0.011509761824650412	0.9658890388337045
Chr06N_51859779	0.7414929150806494	-0.0629773517990271	0.057368164315885185	0.3108133748511541	-0.07622672647261611	0.07057124098119019	0.3716448706853396	-0.014117521294832774	0.02480420274726898	0.5373084014631706	-0.016631873510833107	0.03352779876182498	0.6013910426429334	-0.049407832122206466	0.05549640849250665	0.49745066093463075	-6.012966209227768e-4	0.021672696390177135	0.7400070872498314	-0.009580708576943122	0.02211611876309111	0.6220701671003894	-0.012190338273313768	0.023862168871282303	0.5975516640252754
Chr06N_51872895	0.9651056308162352	0.029730166914070884	0.04326057180740907	0.48656717792091947	0.10051824905268578	0.07273149587384536	0.20502317693871766	-0.03389738252648975	0.038136158044971655	0.3904645915027014	0.018379508990894897	0.03866761611972566	0.583623181802289	0.01534707037390919	0.032463844956628116	0.5855453201901661	0.011556000445305643	0.028372979644993503	0.6063394205309147	-0.003910172372558781	0.024245887458570543	0.6791305190828598	0.04297802879904972	0.047195657601919495	0.4609467589524509
Chr06N_51930173	1.0620337836509512	-0.07943160171946526	0.04819730792534701	0.12240473846192035	0.005187713857971429	0.02008235116767934	0.8801251912672143	-0.006820701391122423	0.018763466136370244	0.828215278047975	-0.0025200267314538015	0.014950795134322094	0.9074313698747344	-0.005497858785097499	0.01800723480665836	0.8790761476566011	0.002822518802023303	0.012510350389676541	0.897082971623506	8.745700652459141e-4	0.009592308862124215	0.9202521154957881	-0.0042747286614017	0.014601536314470656	0.8821949555799214
Chr06N_51952010	0.0657116517348473	0.0017671474067608606	0.020932915234222395	0.8312687736475531	-2.1326613831213436e-4	0.016082073694116485	0.9415046260505786	0.005484083283689739	0.01541806632765386	0.676624019715286	-0.008555826571323137	0.03306873492339408	0.9152512545496034	-0.0037733562725302907	0.01756635406085464	0.9259351209202739	-0.007754328921081119	0.028311947693653836	0.9140897417802731	-0.0039811198293248085	0.01686183863697031	0.9216357270302609	-0.0018801368001954651	0.012313880571603606	0.9373525758388732
Chr06N_51952570	0.09868664245552199	0.005021496926729918	0.025744629896561514	0.7529471055971966	0.006675894853764809	0.023850018337855456	0.8211214671690501	0.004630332948735911	0.01826187440083853	0.7086973746711027	0.0193556805296995	0.04247509733120664	0.7866651417091175	0.018562477179073895	0.039465632207081165	0.7848893416432303	0.013398459390424838	0.029963610450615713	0.7893431957573018	0.015145649495991537	0.032286404611205785	0.7853057745978184	0.0197089821586449	0.04047333970658944	0.7835775649254519
Chr06N_51956485	0.2725416742914927	-0.02242260905103285	0.03858439829127941	0.6221129859649392	-0.006732599255769189	0.023678881041683645	0.8520947998349219	-0.019699878901619276	0.035815502104950894	0.5528897381207012	-0.006762643702614598	0.022945057586269975	0.8601121476083413	-0.010203679041051732	0.027483851941378742	0.840281530593329	-0.012058078409868566	0.030461611436846555	0.8349704276881375	-0.006975428044615549	0.02032562449103919	0.8479568837284597	-0.008164337903567196	0.022683841085082614	0.8434869220839043
Chr06N_51964746	0.6529059339162461	0.003737903376113489	0.015587588658710648	0.9041310281016343	0.08998532071661713	0.07165595174000298	0.3126829652619973	-7.200848984226231e-4	0.006163272134106729	0.9206134813205489	-5.3875676483195235e-5	0.005402538393165311	0.9899664573321739	7.344503996457393e-4	0.0070306036380905716	0.983342072569319	2.670365294266446e-4	0.004575920031093637	0.9870807718570151	4.4909001264764625e-4	0.00501780800676277	0.9847610019774176	-3.185424676302691e-4	0.004596304314560958	0.9863551599006289
Chr06N_52027032	1.0198987897915741	0.07241797395492072	0.04002778237970184	0.10469048428339565	0.0029039187562367582	0.01563834478256141	0.958152444474216	0.0011994686768378605	0.0077431837959276205	0.9436458528414667	2.60892678274733e-4	0.006664800912816785	0.9790168512402211	0.001969243895494259	0.011594722533947551	0.9651256128144853	9.902218703081716e-4	0.007081067340569501	0.9692096663431521	0.0013547819391679327	0.008339195728640133	0.9661136749358225	0.001306160751000679	0.008206654649166636	0.9665720374950002
Chr06N_52055615	0.4651481103352275	-0.029383765026788383	0.04680762239890338	0.593993290242038	-0.04837449959323882	0.06932882507230989	0.6104077872028553	-0.007432159265317305	0.021396446626591174	0.7810047198994429	-0.0059631418022349615	0.022457496040067262	0.8887521556856253	-0.009289640754375553	0.027904422311872845	0.8728530785303086	-0.00437442780163325	0.016671427854018855	0.8900261945365364	-0.0024691534184760906	0.012982197981346016	0.9048254701699354	-0.00318537628857293	0.014256284443406831	0.8983106034851096
Chr06N_52092888	0.17614342314927495	-0.0013319331156734968	0.01651765085654136	0.8874373208935049	0.03319359724044391	0.06122230173148675	0.7237372057773198	0.0022814281984796497	0.010518493370143283	0.8121541216812295	5.11520328722678e-4	0.00684241100939688	0.9886432098170472	6.316369696487446e-5	0.00470461599709231	0.9921782340841321	5.229801169954432e-4	0.006208255502907776	0.9879351952281604	2.3669949775668902e-4	0.004570911468473037	0.9901771343725692	3.3016319681032446e-4	0.005054647821467538	0.9893331051604987
Chr06N_52098574	0.3789662738030547	-0.027423024312657075	0.03957277205408756	0.5348261610069001	-0.010157626884344467	0.02771792706755906	0.7288693489420114	-0.03264552950457883	0.041770237784883334	0.4163911194604507	-0.02558767944186798	0.04309126206698089	0.6690536790229793	-0.004553248204431735	0.02062423022555519	0.7770707071120633	-0.021981842688544608	0.035772520664239596	0.6654603236713956	-0.02018707573933212	0.03284946444453129	0.6656690575036652	-0.020526474889184524	0.033572880582227245	0.666269678988771
Chr06N_52102243	0.43087121789689403	-0.03623080625635861	0.048598191310420646	0.5023594044719171	-0.023782325202561284	0.041908314906276986	0.6658935247521497	-0.03782934037060595	0.04939780636042517	0.42201006265953733	-0.009280084576216268	0.028341432548300537	0.7492423950412563	-0.019376342729624855	0.035173602985178784	0.6827955789871603	-0.005847980132609394	0.02178143906886045	0.7655482589046407	-0.009079513750635195	0.022772944979383015	0.7300943205653123	-0.023478452908523052	0.03839929508394751	0.6673199702123634
Chr06N_52109247	0.07817000979082783	0.0017415943006730513	0.023225701018484944	0.818947318037234	-0.004275356272269321	0.021608632611358283	0.9029340994968128	0.005496358064872049	0.01703287063635765	0.6845944871872719	-0.006726597255016736	0.027200658737658083	0.905638874175457	-0.009912144026984654	0.033704420454437715	0.8957130896990075	-0.009978637426907666	0.03308579616864604	0.8948652634240984	-0.004817435065261063	0.01934382575234141	0.9067835985763751	-0.0015159138812252254	0.01353992606429208	0.9324025701000422
Chr06N_52118971	0.14146085516291287	0.007511229949273944	0.027454517956698114	0.7104634856028216	0.0057598981812948275	0.024178239604088183	0.808861198849295	0.004059320051504105	0.01918868776568305	0.7019884270392397	0.0016437322608986238	0.02126628621662563	0.8562902146426616	0.005430476159831078	0.020744716369271814	0.8165130310698777	0.00973957136366989	0.024078654566186672	0.778188266238702	0.010238955523881408	0.02382272594039438	0.7707965554463492	0.028390326143955057	0.0517666219671936	0.7446864630543422
Chr06N_52145073	0.36965654296137324	0.02096854713235486	0.04067179777795701	0.6689982170843347	0.04566762441303618	0.06788354778778645	0.6181442825385718	-0.0054439151040203936	0.017363678798170332	0.7126433891993355	0.011632206920756701	0.033627935907741505	0.8435062314364481	0.00819971850746874	0.025368061817814376	0.8510571937447187	0.008534229579571034	0.024762807987778225	0.8456618867985477	0.008300718023335579	0.02353473791545135	0.843757576064014	0.0129202126088054	0.03256482696278852	0.8331429218869655
Chr06N_52166844	0.8644187674976644	-0.07947966762900191	0.05598793236060275	0.15084642372517643	-0.004294522706002711	0.01874092337002522	0.9275097941314676	-0.0025739127271322943	0.011884054709703074	0.898336047025894	7.347829124095373e-4	0.011028265593144243	0.9571409238886645	-5.7072413584909814e-5	0.0090012797043548	0.963407350275525	-0.003761875959247085	0.015867982281269413	0.9314290019062375	0.0012950762877152995	0.008942903393781837	0.9472146089505196	-0.001975475398233181	0.010603934610417075	0.9407474146051651
Chr06N_52173314	0.061266838154884797	0.003649234365709091	0.02211693996105634	0.7751716308148006	-0.007429496181670696	0.023609695171965168	0.8616016727464104	-2.2986697796803605e-4	0.012692890951192725	0.7818782931737093	-0.01335329651070453	0.03761379404426591	0.8677016753923906	-0.011678800368583164	0.032391690941955535	0.8674590385607336	-0.006411933181195335	0.01978786044256443	0.8739442105532593	-0.005306690430357063	0.016909912818148805	0.8765390247825389	-0.008303720667983652	0.023651168837543694	0.8686682832883371
Chr06N_52233780	0.024364891627949976	-0.006600757929383363	0.02191439798310525	0.7642892895995458	-0.006297140820531269	0.020808892709785854	0.8655037896614963	-0.006397579534022716	0.01719738278781967	0.6878630119568186	-0.009849238542860057	0.028380701299999474	0.8682057959404353	-0.0072916464589058965	0.021511878624384275	0.8700223988794759	-0.005793797679001788	0.01771918573809593	0.8727875887405874	-0.011089258099775855	0.029630251394703405	0.8658454928321708	-0.00553569094536002	0.016871430975323495	0.8726180987746286
Chr06N_52252989	-0.004547481207143839	0.0020178959702472697	0.020079774698263976	0.845290412391342	0.005546140866900881	0.02244186751705293	0.9160931321253111	4.448350324511334e-4	0.011444568744522895	0.8145250083483202	0.002345465177205987	0.01413810726045491	0.9580498690750546	0.004314457210877214	0.02123218377527987	0.9525695953679348	0.0020179327475362296	0.01181480525656998	0.9574207611452281	0.0028918385154542686	0.014825349429922311	0.9536053516937352	0.0029451801056967113	0.015105887068482609	0.9536438631320431
Chr06N_52284641	0.21278221507444686	0.01079865498951319	0.031061731215209835	0.6789570505319921	5.475016918206082e-4	0.025805602312197386	0.8474184380496814	-0.009580153361227138	0.02353258002491512	0.598778960207657	0.010235269939345044	0.0305583973672216	0.7869271532197378	0.013583835635511503	0.03215827787709075	0.7610869889268073	0.012490422078359695	0.029366990146707135	0.7609024385986061	0.02781013446726579	0.05034433545465547	0.7286017308733567	-0.0033148604295520773	0.02007667874116196	0.8278919574970126
Chr06N_52296214	0.17729024881064728	0.005808798094827092	0.020833714580383154	0.8240838527606744	0.030103818577541422	0.05686229900481612	0.733726912994154	-5.981605524954595e-4	0.00882408823350912	0.8479410173809163	8.922089666059942e-4	0.008969723521661003	0.9808114038279513	1.3017813645490995e-4	0.00595695045809928	0.9867362319570004	9.158314280960688e-4	0.008065869334591025	0.9794208584600583	8.74088993290435e-4	0.007620514362840995	0.9793100528164194	-4.1257625156065447e-4	0.0059075301022041464	0.9834206949133147
Chr06N_52303166	0.9472310695863663	-0.07688468375645155	0.04807683396080908	0.12490024783491016	-0.00169644673929258	0.012055879128036828	0.9735897441346476	-3.596806927015254e-4	0.005077708778401863	0.959248474873336	1.7768493075252456e-4	0.005282521947629113	0.9888471227991732	-3.684367597121685e-4	0.005028262865236591	0.9862488083680072	-1.000547327289946e-4	0.003941595576834913	0.9892273549288392	1.8183081832038656e-4	0.003802942698065733	0.9879841458887554	6.586562272837518e-4	0.0060625582697893384	0.9831449490827343
Chr06N_52303288	0.34975598260597873	-0.0014202639212292487	0.013500492139643817	0.9136028908774966	0.060553217496716355	0.07359634129484227	0.5306875644353919	-0.0014824237940592186	0.007655646847109482	0.8604038620243233	3.1674188856097626e-4	0.0053131850250126	0.9923517256259574	2.0421169472357184e-4	0.004182529230002185	0.9929662885870332	1.5185312626933572e-4	0.003669871989606993	0.9933307989723043	6.723795715010194e-6	0.0031086352110733396	0.9949911797208494	-2.0189113229077468e-4	0.0037969431629553537	0.9927293380473959
Chr06N_52308619	0.40142218422705184	0.008458915656498768	0.02516011492113819	0.8190306440563686	0.06228525421644578	0.07960293675649771	0.5520654639767314	-0.0016579265035709461	0.009317845399298934	0.8598567705000513	0.00129296457600653	0.011548958238256224	0.97670511046934	3.098389727795324e-4	0.007247502170002421	0.982987033605608	0.0011007630123497543	0.009210926392016585	0.9760464752238898	-1.6214130027099815e-4	0.006049347523536296	0.9839817308651029	1.2216761034080184e-4	0.00620615339113303	0.9844397974275327
Chr06N_52331190	-0.097421065943638	8.577788342526171e-5	0.013702945801058205	0.8827455405447612	0.001987230130126246	0.011400653437756404	0.9508822912144262	1.2039269066783973e-4	0.008280481068354476	0.8230406389957172	0.0011278775877778394	0.008379529840246338	0.9730975602509871	0.002292088913586839	0.013704289961559972	0.969612902623915	0.001246571936840391	0.008108131473093175	0.9706891254008171	6.982882877576747e-4	0.005396472244214754	0.9737742486246115	0.0015637054406345504	0.009610499286426433	0.9698316364361018
Chr06N_52384599	1.917625711903298	0.23435021688634713	0.09706980501673869	0.014625603685146486	0.047552943694960256	0.06609645791579219	0.2976434472980366	0.07315686453802414	0.05180934505177419	0.14246841501132795	0.05171826622253617	0.06652454178270457	0.28159523265176223	0.09010446546823547	0.06450298851757705	0.14472256646756337	0.15794860652615783	0.07972304033159136	0.11444210671444463	0.030279545803801062	0.0446766390171725	0.3177785551449235	0.11725231020574114	0.06578751888971061	0.11735308373838824
Chr06N_52385834	1.3107772190920923	-0.006480642520784313	0.03445297294396676	0.4514288042236191	-0.02586803918285499	0.03699207399446792	0.2830657015924486	-0.0506751097771258	0.028854787504374084	0.07159908622845867	-0.0994852024209831	0.04955577375571515	0.07675376800413503	-0.032607373924195465	0.03190070921114293	0.19617478944384936	-0.072882989442812	0.035661286360239665	0.07714617646701738	-0.0533506753867654	0.02995730559963012	0.08712538482940224	-0.10052739016646386	0.03968741284760491	0.07431580322230913
Chr06N_52392071	0.23938676686678612	-0.03043430902070376	0.05315363360432283	0.5795485413532211	-0.024599444686182134	0.05269108305034534	0.7331596949339514	-0.022136147659820898	0.04127086986693462	0.5786386784516713	-0.01080955610338356	0.03334723644836245	0.7967492959034689	-0.03282303582161464	0.06377726087791502	0.7421455678770148	-0.01819003222314438	0.03895527070274981	0.7548478854010225	-0.00436696407416529	0.02215099032917074	0.8304723430562666	-0.008567962704299369	0.02589865435510967	0.7964102163599464
Chr06N_52409520	0.1493081061985527	0.004429137030191942	0.026525786669459595	0.7331914730067125	0.011777317346948044	0.028964909857900983	0.7534580483085892	0.006956352972596295	0.020304052524090028	0.65786050705357	0.016635580477009606	0.03497409552682514	0.743778945861696	0.017842778486484755	0.03464310881535518	0.7334328500811702	0.02781237526090606	0.048710688085485385	0.7250689843754388	0.013045320066462758	0.026457362030366017	0.7398091450741143	0.0240597601258916	0.04259748759227799	0.7254186389960837
Chr06N_52409868	0.23354223089499243	0.02281809261538857	0.044653761845624806	0.6492110441166344	0.02205321356696449	0.052654637213779526	0.7991752827152879	0.014332070128560616	0.0350730060268942	0.6723427177059472	0.0076596076262804205	0.027979065993055528	0.8890112550944486	0.006271371226357648	0.023306078590234296	0.8910514612970349	0.007410888870507177	0.024730887769363854	0.8839470232347041	0.005670387964955383	0.0204673975304537	0.8896564034324542	0.003985419511066824	0.017491360199171357	0.9007096143720937
Chr06N_52414585	0.2854802149193922	-0.02891703602558634	0.047139684301888224	0.550467572117747	-0.02505243782936887	0.04586108575045262	0.6562192086838965	-0.0299276587218818	0.04392253989339402	0.4834467949928888	-0.026309757950653267	0.047792547781231424	0.66440789273233	-0.042747693972659886	0.06506837531403241	0.6404007485773557	-0.03097504596889572	0.04920451334842739	0.6452360938115471	-0.010235746071262212	0.026808717481119883	0.7221313144819324	-0.02781341903337777	0.04472878869471383	0.6475916363230194
Chr06N_52429638	0.24835377796614594	-0.004701056463352397	0.02428653765842519	0.6774773683877744	-0.002035881746542468	0.022597534675293733	0.7656989014590152	-0.013844770074038795	0.021894633442483553	0.5002650475920931	-0.01120042491472334	0.02596967487952759	0.6835129566952984	-0.025783765973895204	0.03674662128261854	0.6045684571514536	-0.02849191200487888	0.03883288918195335	0.6005903615830768	-0.0201358050826659	0.029142278391529004	0.6067975249853693	-0.03586971945779084	0.0468237257221704	0.5993464242077385
Chr06N_52435793	0.23491115777392757	-0.002258655611294668	0.01643960744086692	0.885162352469992	-0.04190061271397356	0.06733137206393647	0.6648989964937242	0.0021862983927891807	0.0094379421946588	0.8166123935868141	-3.7316241434498575e-4	0.006514004042347229	0.9884691501751086	-7.249768159909728e-4	0.007683949994615663	0.9855717393044676	-2.768954571716502e-4	0.005185737496780491	0.9887082291077363	1.8792920161988367e-4	0.004634072127909979	0.9894275938597846	-8.299857254021092e-6	0.004538553797325735	0.9915198466641411
Chr06N_52438176	0.10135027342251031	0.002026426168402186	0.01958838032438912	0.8648240439794249	0.020678957862816198	0.05208472740486053	0.8230677283562392	-0.0013194847958437068	0.009781552559569745	0.815985416335255	4.6429870997929295e-4	0.007569630925885788	0.9892957143261518	1.3529135821310363e-4	0.005857514661458551	0.9915256193671036	1.9205519819544102e-4	0.005710903995864496	0.9909726157424943	-6.940872213816114e-5	0.005236131746340777	0.991952551381959	5.629472646508861e-4	0.007198008234912779	0.9881104346470233
Chr06N_52517320	0.8719124067508581	-0.09255188900210443	0.06923211248183424	0.14506422590339518	1.5492927629586873e-5	0.0047341630566413	0.9946883603318505	-3.4306384213182706e-4	0.00476774587778917	0.9593796429425853	-8.858661955943993e-5	0.00319603750769582	0.9964451258988662	-1.515308896787645e-4	0.003325519115075126	0.9957612879353533	-1.935783945093732e-4	0.0035591306154341856	0.9953319852910778	-1.1749860906396985e-4	0.002751184788060039	0.9958881635300483	-1.2633200046920177e-4	0.0028714756837081674	0.9958332088977454
Chr06N_52531811	0.5788371653358831	-0.08488558387390371	0.0875571370144803	0.27099782632155134	-8.75275979093985e-5	0.0074271063183077675	0.9886851592619142	-3.94501419656426e-4	0.006650979034180124	0.9305619282896614	-4.499663127897742e-4	0.006553010330557604	0.9910709043740452	-5.342835699309844e-4	0.006763188222295359	0.9903274129428852	-1.2044610066252515e-4	0.0041283964223995185	0.9932488511379808	-1.9115833669594733e-4	0.0041850914168333215	0.9924726884857621	9.215594377532982e-5	0.003939096821409485	0.9935164981216309
Chr06N_52535090	0.23330753453267702	0.010909565626770179	0.029127283389346316	0.7028303650336408	0.015274658834574762	0.03460839726014507	0.759903150711572	-0.011186375214641874	0.021030864050821534	0.5346350899742774	0.02014199559811551	0.043207942755242666	0.7664992640488216	0.015610716456473878	0.03407610022958576	0.7699412262650749	0.010920890357209681	0.02615196720834717	0.7823711472073513	0.021556642736784672	0.0418933475864199	0.7598870082463367	0.012057279062366921	0.027070450699223047	0.7745976947566373
Chr06N_52583197	0.3874278164024127	-0.01735981547821036	0.03290277767193766	0.5164756303020479	-0.019133220993786205	0.03409591388371762	0.5629732366904256	-0.006388419647530072	0.02262358074285074	0.5809871993531022	-0.028879995508204467	0.040429510217208156	0.5214895570169371	-0.01915559112857659	0.030717107398331268	0.5513096049252758	-0.04610125426014226	0.05020369425795816	0.4806207652382397	-0.04532670299327513	0.04854659031932436	0.48009864099923905	-0.04335203737054599	0.04722217870818177	0.4807508654220981
Chr06N_52671237	0.2408493290081136	0.007087844647167535	0.021293311283298193	0.8066078679374693	0.002474222812356363	0.013898353553533218	0.9399868642578321	0.013536688136992995	0.022083972330897917	0.4932379851958095	0.0016533129553192507	0.011149274104305405	0.954735853210997	4.486171397634193e-4	0.007860969549643064	0.9653878824781666	0.0028224902623582614	0.01339300842717339	0.9447141456347299	0.001508301970661188	0.008917973747764712	0.9517338077510764	0.001894419407524143	0.010184808667041231	0.9489877362714335
Chr06N_52681855	0.14312193325027323	-0.009207966831028577	0.024846951699282565	0.6756732534975859	-0.001955739585020987	0.01827409667933916	0.8666251633929213	0.005139115470407956	0.016126465024211813	0.6941819328221723	0.011871493456076538	0.029069124957474483	0.8061120618138071	0.003730464612437774	0.015921395542402312	0.8516060699470163	0.010423934738298661	0.02436003251451595	0.8014695196282698	0.003020545640721579	0.013313029308900244	0.8533575427415114	0.018482067063221877	0.038455724860546735	0.793664159740526
Chr06N_52703315	0.8160672639855585	0.10846767074623453	0.08805785340946622	0.16797746654010917	0.00848496142730362	0.028959890846784152	0.855568224329482	0.010397182852429894	0.027614338114389108	0.7950975368756505	0.009814666150767199	0.030621160587557882	0.8520085587111492	0.015509102929867982	0.039890826691542786	0.8346989931352253	0.0010008652768870492	0.016177901210655297	0.9057213947670246	0.006973266928280193	0.021863414896427916	0.8536893735110751	0.012643703335801195	0.032566233044527236	0.8356767277689545
Chr06N_52758124	0.9119922968274593	-0.06892641866904643	0.04132656207091639	0.12988055743349491	-1.9694694334226252e-4	0.004199452606686989	0.9934865524815516	-4.3711288628617696e-4	0.004344744098242887	0.959083997108959	-1.6118261083722426e-4	0.003316952284190763	0.9956156199688285	-2.4584894581653225e-4	0.0039416432925224966	0.9948893601059381	-1.4030502155669276e-4	0.002674199164824676	0.9954311998597918	-6.20605529356446e-5	0.0019293162445496112	0.9962920206891331	-1.404588109454571e-4	0.0026121345339655726	0.995364905946926
Chr06N_52762086	0.8643028835298261	-0.10424213686316602	0.08047954262640246	0.18104916033366225	-0.03451209390232014	0.051132664097400714	0.5150783196954655	-0.062356956015911125	0.06403530164808088	0.38568436181967636	-0.059544023054866516	0.07157453898279041	0.47104102867038833	-0.01655181597041736	0.035519194479461925	0.59018202170833	-0.04416420148814419	0.05153023174273095	0.47234647843388555	-0.026207251037307713	0.036885806886297424	0.5121665925021248	-0.030465434314898822	0.04031344241212427	0.4985157404462982
Chr06N_52853486	0.237259723333501	-0.015208778111305625	0.03312165587876104	0.604002867861191	-0.016567959584199866	0.03359866291272315	0.668590102039127	-0.01106800560427645	0.024160407075496465	0.5783038458850764	-0.0061354168476069875	0.026502028789013594	0.7544861347134774	-0.040511789816620486	0.05777304661547521	0.6255599287753714	-0.0178916407723866	0.030935785522969748	0.6526301035846291	-0.022100200468652242	0.03455191071173009	0.635469851331447	-0.03493440589540036	0.04957104766470648	0.6255828963072454
Chr06N_52879969	0.17937531011317892	-0.0029628241955891284	0.016664645709602795	0.8709305656735301	-0.03444958695538642	0.058689532304519086	0.6945415757861663	1.0884214201784249e-4	0.00778210167545083	0.8703008007076171	-4.3617341261494345e-4	0.00607286805567294	0.989948010639372	-5.68465450621697e-4	0.006522486024228364	0.9887612483381193	1.2251723888888021e-4	0.0038671322679884653	0.9922571434353269	-2.3879728138287066e-4	0.004076317899212862	0.9908337091105776	-2.567736548968938e-4	0.004242664408616491	0.9907069077891829
Chr06N_52958258	0.1497510754925728	-0.02147997705677417	0.03997238620331921	0.627636403410523	-0.008914356435136078	0.030204467936373967	0.8838363621013824	-0.0016424583666589158	0.01476564689791163	0.8180015065423549	-0.0011016171737973164	0.014788899134921499	0.9463040672487408	-0.00979057749833628	0.03516854851162601	0.9116262733535467	-0.002904067747682286	0.015128722873041142	0.9292536677060408	-0.005459340409829304	0.021133964510343765	0.9156473255276728	-0.0025252867859595946	0.014012023733971443	0.9313597579702292
Chr06N_52963352	0.3070376409285959	-0.01333375744886514	0.02834689274036081	0.7263982622539362	-0.0014837961258967046	0.012338408552572578	0.9468720868887858	-0.013769428688730436	0.02354146529916093	0.5180881854465791	-0.002667779198711086	0.014038809771231125	0.9455037991900945	-0.0018623002344893386	0.010835835720716837	0.9486143504985004	-0.0014424057381700278	0.009273975989343613	0.9511118019217335	-0.0020917321785572825	0.010634771710409042	0.9444745452899889	-0.0022487190474288253	0.011250367236975048	0.9439066969037528
Chr06N_52963385	0.06793080209685032	-0.004040383264388492	0.021621202025247806	0.7743887465494763	0.003662474997410757	0.01758620389001852	0.8870002142970808	-0.0012949619126667296	0.01270680366510176	0.7457703267618188	0.004521249371092055	0.018160409370658312	0.8915277749075023	0.007339387535092311	0.022340893484066877	0.8726523478041444	0.008041976875503627	0.023378880728119326	0.8694508052057727	0.008085276969288785	0.023042500978207824	0.868382739593305	0.01157897699131623	0.03145844608956379	0.86674334829359
Chr06N_52963809	0.20814621716178092	-0.007580740483482965	0.03094831122103623	0.7135859533797633	-0.010180559028037967	0.029578964787282752	0.7669751856990107	-0.022857536773034287	0.03749744521235727	0.5264050242291558	-0.01970815671805087	0.04051405720422316	0.7358548380829497	-0.023065470520294454	0.04325207746999462	0.7244770004028112	-0.020958454500229227	0.03944550011723822	0.7250824003099007	-0.015053051663500948	0.030538958544099763	0.7356142439780049	-0.02890205224106388	0.050638187939354165	0.7197170962963368
Chr06N_52975964	0.5198942213877518	0.006993796257173025	0.02079211536635	0.7928296525173761	-0.00297479050525488	0.017630120845004937	0.8730840822629237	0.027942869695688412	0.031162817022006958	0.27718590805990945	0.005645173695826618	0.01913830595425751	0.8558952425944901	7.811581331878673e-4	0.01243168772879817	0.9016681183589852	0.008780404935826134	0.022125615795835413	0.8299336723989634	0.003136042376726207	0.012371432962063006	0.8657379132581751	0.00714206125290393	0.018833017671261474	0.8342130596840266
Chr06N_53062109	0.013215389934021743	-0.004557676478412192	0.021280910878582925	0.8162427231700048	5.873430537924211e-4	0.012865159573689087	0.9655325464661809	-0.0032973076735895624	0.013206305161739307	0.7525771411823509	-0.0033267915952803744	0.0216348771781942	0.9701061367531392	-3.670718295216294e-4	0.0073669883089665334	0.9813602026598707	-7.589891656218064e-4	0.00798563283079987	0.9775645224448815	-3.1461611513446466e-4	0.00646777849997589	0.9814949207266374	-5.946742929991413e-4	0.007243617025791363	0.9787520154828832
Chr06N_53062377	0.7375599525329855	0.06308229788527574	0.04530456570609836	0.19355699626386053	9.127614902129115e-4	0.008539669849666965	0.9762702175968422	0.001549121056540946	0.008734071102261909	0.9192664407742692	0.0012340929718502886	0.009650976144457138	0.9774113859166139	8.625039314217384e-4	0.007220192939062341	0.9784313384629103	9.794527692165444e-4	0.007537677969259011	0.9772240959445615	5.671271891312306e-4	0.005340239690830564	0.9798713080252337	0.001351722048439083	0.0094736844028634	0.9758672374643556
Chr06N_53067199	0.8535208375831498	-0.10878221745409554	0.09018978988121219	0.17711588403271006	-2.9806108670830917e-4	0.006373820428266275	0.9890699767120066	0.0015682301087667327	0.008100916190569421	0.9181842427779726	-1.4691580459443268e-4	0.004871796156129898	0.9930310008026433	-1.1716396254521266e-4	0.004243161539216289	0.9931592991343394	-1.9905020338969846e-4	0.004225170481253858	0.9921955732367933	6.574223857825174e-5	0.0035889633246776144	0.993554470131733	-1.7354765524103469e-4	0.004001380297721462	0.9923934829219248
Chr06N_53072217	1.333668248519379	0.0946715085272443	0.047417026431691926	0.050561671134818964	1.1507242583245774e-4	0.003410891791986576	0.995416055080325	2.0191033707201925e-4	0.0032758657066886024	0.9828577785318285	9.348343620206777e-5	0.0028499519912172024	0.9963568342857058	1.1969160976785194e-4	0.0027129213920241194	0.9959177635003189	2.0383209219145237e-4	0.003410135926067766	0.9951363932609225	1.7164675229296955e-5	0.001815250691238286	0.9971055546296366	1.715330139703539e-4	0.0029964160476917715	0.9952755258048136
Chr06N_53116449	0.07847663706225122	-0.00892466546821197	0.03650174805316681	0.7664048737620752	-0.004829963114132782	0.02890410009718303	0.8891039240277568	-0.008472794175866095	0.02948150174480265	0.7216584733961664	-0.017457404726294007	0.05726140782179378	0.8694095225992667	-0.012790511080093206	0.042543586558055554	0.8729885976375423	-0.022795682287831256	0.06663743940893559	0.863118880937037	-0.00555211726213572	0.025402994347319557	0.896009653682967	-0.01233550212656407	0.03992095204008912	0.871473227580502
Chr06N_53129787	0.200146056592094	0.018572706784191536	0.037103723349029935	0.6655817374001533	0.005597055327266854	0.02334098500257671	0.8905737303475723	0.01472339284179424	0.032947607315120794	0.6205769589053272	0.007235847270177705	0.026077864991178628	0.893981746571372	0.004932602074387051	0.019748303624116215	0.9010759626959769	0.004721661403241746	0.01855491537122818	0.9001778299876831	0.007141105605568962	0.023453691160922288	0.8885531904541255	-3.231139287956132e-4	0.012604850138096858	0.9381617408079306
Chr06N_53144903	0.8997084481424987	0.08222220973879209	0.05870201207355504	0.15232224300616493	9.303544437181914e-4	0.008807769679209508	0.9814598690090438	0.0016917343964353581	0.009278305431591059	0.9265749506057307	2.2240534369810742e-4	0.005342319302871583	0.9894203688543938	1.4271531621625524e-4	0.00444285940935633	0.9899760163603739	1.8549797450508895e-4	0.00419475213457522	0.9892745621913575	3.7020623154922834e-4	0.004623912403992549	0.9869293785679767	-8.436079461920919e-5	0.003834834398537726	0.9905656683603268
Chr06N_53168041	0.2983163970706603	0.0012869403982617195	0.01660058504493204	0.9052756392366608	0.06006659209702502	0.07963407717139499	0.5685825780603143	1.5379019026326467e-4	0.008915217050955508	0.8881297565664978	0.0013809002852052468	0.012506540183168248	0.9808491755298951	0.001019461202105321	0.009716545349413103	0.9817091849168313	1.918705554440378e-4	0.006008356492545528	0.9875324889668816	8.415392847659219e-4	0.008080767266724994	0.9819106347985173	6.469263245440523e-4	0.007191007489021581	0.9832910703293817
Chr06N_53238879	0.0668404467569837	-0.0027279964121803687	0.025979041849474853	0.807640648793379	-0.003085206134630584	0.021946643364437846	0.9020594549654808	0.0017269603213283659	0.016844206354721867	0.748272200273363	-0.0040878186022484065	0.022324446647139926	0.9102202425199714	-0.005680935007575976	0.02359617981161228	0.8981540978778557	-0.01618027068945563	0.048288151279936964	0.8768024577608429	-0.005994480592091749	0.02257500376965675	0.8926389337332353	-0.007075596555794152	0.025329604359563513	0.8889000205646068
Chr06N_53250040	1.6217583363203056	-0.1339314815551603	0.06751268496150664	0.030213102032673245	-0.0014453054232109813	0.01148409490606191	0.9784897423087079	4.3852171130704174e-4	0.005092798367416923	0.9757496045894213	3.6426327640433766e-4	0.006412880096468092	0.986317340772271	1.7354460160200262e-4	0.005065188450422731	0.9877139238031465	-5.070378431965064e-4	0.005660744023684392	0.9837708712510569	-3.696719985290263e-4	0.0048547054493582485	0.9848647117663457	3.7867920426391084e-4	0.00500981760662119	0.9849523843144009
Chr06N_53262018	0.1525191002798177	0.007508250336231675	0.02875023727191989	0.7113493492089606	0.008456045559386952	0.0275591666657655	0.7875761090118244	0.002634921722710129	0.019566135309364376	0.7221557253802978	0.004734974428452995	0.024179201008636856	0.8276127096495585	0.012670304480167694	0.02970090588947855	0.7665538305584468	0.03033280248330035	0.05514992953143801	0.7376746487716015	0.009692322728073948	0.02403512437976948	0.7741395600692349	0.020941131743299736	0.040093912577638544	0.7406423855634119
Chr06N_53292383	0.41780168020754316	-0.006973935087439369	0.021882208882694307	0.837537868670533	0.06689185499648453	0.08036059169779117	0.5227332714811744	1.1808934006372683e-4	0.006424314678166162	0.9155820822926367	2.1913806684584147e-5	0.003970848877185743	0.9955165877348449	1.64451636781024e-4	0.0039519747404037605	0.9940693155083231	-5.2319199627696364e-5	0.0033139682265092905	0.9951257596904527	-9.479483530624893e-5	0.0032294429205941585	0.9945925517436097	1.6840235755880839e-4	0.0036437176755188187	0.9938450314818413
Chr06N_53339444	0.5281593449111046	-0.022712071538852983	0.04228957161636881	0.47957072987712246	0.008627218121631633	0.03527953172714141	0.6855452910658579	0.0383398401317744	0.04612779705783369	0.4099716211561095	0.03220234076194052	0.05034627505090405	0.5669013862059631	0.05211141926529501	0.06508351117144956	0.5287167522327285	5.353048136538667e-4	0.026961915499086428	0.761517701495764	0.03531848742076344	0.046545970590681794	0.5368536416285358	0.03300991401614726	0.044489028276966464	0.5415682918695232
Chr06N_53353290	0.21231458895337146	8.530709435458785e-4	0.016383783893567573	0.8898537329863457	4.755319515103961e-4	0.011769960845348542	0.9598265224052676	0.013748597899385045	0.022685296452698754	0.4820784005014944	0.003048833028302208	0.016078446957341494	0.9525497263518954	0.0020145813146262505	0.01167196066855959	0.9555065247407457	9.677424485842493e-4	0.00823153167244859	0.963121975891742	0.0018155870618052922	0.010303445436519242	0.9549656266495782	0.0011211546988851922	0.008361446140103066	0.9610856074013808
Chr06N_53359398	0.287830970451125	5.023548030466366e-5	0.016948359672948655	0.8928676239779718	0.0020523544808415638	0.014129702963422938	0.9370408533800261	0.017273900316010907	0.025949608472328307	0.4253475791798291	0.001187336880225281	0.011600920494483117	0.9523016019239243	0.001992475741220446	0.01184789103183598	0.9432854836260305	8.073617304141023e-4	0.00919515448811384	0.9540866636445564	-0.0012602093907182173	0.009328040544147946	0.9481784172090739	7.583281670798541e-4	0.008835455260372552	0.954329761931314
Chr06N_53361995	0.246896515491609	0.011650934457082956	0.030288589581872454	0.6336686815714211	0.004159260202634265	0.02605920517065887	0.7705058681970984	-0.0033641342264032186	0.01995144888519654	0.6428460028167318	0.0023230002401323476	0.024877829327786097	0.7971326922249669	0.01901437377314005	0.033664940385994796	0.6654351178057308	0.008453488388019988	0.02287402387754663	0.726188434683601	0.01832529053135262	0.030823453081677284	0.6572324432464158	0.03880885535308624	0.05570646337903642	0.6398439195765102
Chr06N_53379757	0.17481312820445288	-0.002290093448132757	0.017088748057372462	0.8757053478806827	0.035737379903912486	0.06414950765387376	0.7108983162802245	-1.505272326603444e-4	0.008122951159687771	0.8686014543639952	-1.237784569803375e-4	0.00509086268734929	0.992817392562943	3.4902418433171333e-4	0.005562940200146803	0.9907831205802553	7.814783327208963e-6	0.0041656623865775535	0.9938084727342581	-1.9164292152119445e-4	0.004360999451814315	0.9918615365273937	-3.964893166771173e-4	0.005467595175357271	0.9901312154011344
Chr06N_53391507	0.022663532669766697	-0.004061811728136487	0.017713995709283042	0.8146990245958097	2.725036258079339e-4	0.009937098606458288	0.965564906837845	0.004816874865459224	0.012524986528750554	0.6937649702743734	0.0018704005249102452	0.011549409487703907	0.9638611685117219	0.0032912146308337587	0.017289251945105964	0.960626126949876	0.001204952124200882	0.007927404393372334	0.9653747141027226	0.001600734915619227	0.009266721542209339	0.9623730957365981	0.0016962086311493989	0.009745076097739567	0.9622043192473924
Chr06N_53392538	0.04673394837952798	0.010232356746980848	0.026835098481210313	0.7340817655622219	-2.001376936066065e-5	0.012194143256789762	0.9692124792753798	-5.135767822914548e-4	0.010569665421968683	0.8244473442801972	-0.0036002183929400447	0.022601952288924497	0.9651826882466378	3.3067326282447006e-4	0.008060790695450524	0.9788699589764887	-0.0016537154837574855	0.011720069495203406	0.9687353230204465	-1.2783207442173647e-4	0.0069562794884654566	0.9809085576214733	7.276284311868283e-4	0.00801705465899849	0.9746306843138032
Chr06N_53395086	1.154853381027621	0.00373261165576455	0.03947742712687792	0.5223422321690405	0.06932989803338695	0.05210546610375796	0.178326020058553	0.09548335196561986	0.0492276101880055	0.08411522194282862	0.015243319383606095	0.04085183967645517	0.4421826096549135	0.046703192352690756	0.04082378494954642	0.21651989209613656	0.08376094850804224	0.04959180300215113	0.15806800726044348	0.05590620209418571	0.03884923682777846	0.17287527933530683	0.045414581468308346	0.03670486009014454	0.20040981179471337
Chr06N_53396670	0.12667470501065012	0.008523902404045106	0.032513417210345286	0.7305219582127576	0.012219276068897233	0.03430892525478056	0.7964735853912905	0.010568816126732772	0.027137535860396904	0.6577215846298651	0.028982537292634964	0.06482216655939055	0.7810940620531633	0.014637196670754674	0.036110855047863495	0.7955034385836032	0.008195575709301952	0.025890273324950905	0.8226288431442925	0.010118631105202877	0.027247719998038676	0.8069346197004459	0.024213269119804266	0.05081522010678553	0.7800870367230427
Chr06N_53400004	0.28093427529767706	-0.009240523739056306	0.024306579874600484	0.7654931448504222	-0.0014827302814508334	0.01554030978255104	0.9109181086215015	-0.018924854273597067	0.029121096003691126	0.449727300473342	-0.006795268170038057	0.022370377081792608	0.881390734638176	-0.0011100435739947448	0.011778163853572565	0.9218295485474652	-0.00734823628068056	0.021890089266571225	0.8744682042227161	-0.0038272403923090316	0.01392500144061639	0.8886897290856517	-0.006269137358394532	0.01921151497109332	0.8764604154075828
Chr06N_53451015	0.8422943186985754	-0.002031345916721581	0.03194697413045451	0.6106373017680977	0.038806121821941604	0.04201388730127613	0.36805090791808687	0.06600478691867734	0.04610785545952395	0.16457464469016148	0.03874070757395696	0.04217477533573122	0.37281108131077295	0.02281671913750849	0.03112642757155184	0.4270521877076554	0.032613643194348785	0.03355154292371342	0.36186400883864384	0.057074504883291556	0.04613153172308501	0.3287542477981992	0.026161794281521208	0.029572718372112346	0.38393605937899744
Chr07K_78609	1.1907157736367056	-0.03855163046986526	0.04541759680625572	0.23614115178548756	-0.06187460362888069	0.05080000148573024	0.15781484218230235	-0.06227544276682183	0.039500871081740406	0.09546828445536959	-0.07777439579846547	0.05717955764101835	0.12862481015903882	-0.08527672961317492	0.052506205441186705	0.10471188720436864	-0.07966947510459224	0.048229383039708786	0.10372693589216009	-0.10352140899091297	0.05114186529446069	0.09369469549582887	-0.12588967039253995	0.057823478924174006	0.09314424971091906
Chr07K_98475	0.024267960145133487	-0.0025023099466809336	0.022691422931678102	0.8149667008159638	0.0028753180636323377	0.017792607814561136	0.9289206715123186	0.0029898464856789953	0.015411531134760296	0.772943513340077	0.0034417810890576017	0.017977219153007214	0.9397719205468538	0.004331729824683777	0.01961434760608686	0.9342822832931497	0.007394805026547392	0.02938276423280025	0.929554292746589	0.0035350744065402685	0.01631616422825796	0.935337567269608	0.004536077012257608	0.019569684695621297	0.9323966997248746
Chr07K_100054	-0.02726875391076587	-0.002207671945822431	0.016963796445119174	0.8401677777787306	-6.350679145070603e-4	0.01091744530746808	0.9548707657989228	0.002168631254944432	0.010207487500645478	0.751796398547125	-7.666953309406939e-4	0.008907556703335241	0.9650488728813824	-0.004821379784006624	0.0216384069583827	0.9467063615368911	-7.886103470251573e-4	0.007238960207476945	0.9625553649080875	-1.4077467826299306e-4	0.006010130952683091	0.9712483138147119	-8.942055082813488e-4	0.007202181708072278	0.9607409055761312
Chr07K_106545	0.4664879040791008	6.635263787699392e-4	0.011462859174002372	0.9290018345633927	4.832529749811878e-4	0.008368160815309764	0.9696797825793395	0.01985944648219939	0.01987722995522075	0.28378550314255896	6.191413988321184e-5	0.00672286933585634	0.9794504078133525	0.0016311225537202997	0.009830038152026307	0.9633232378094643	0.0010424912284820705	0.007259572122299628	0.9665046617751326	8.487646849176627e-4	0.006311731339244979	0.9676963714615192	4.3985221906409804e-4	0.005343238937134282	0.9733232277478321
Chr07K_170091	1.1532613467391721	0.03269089805601373	0.03477724552313541	0.2537197873096583	0.028039996778073378	0.03575287059259112	0.3068326417300232	0.07861151133608468	0.03807788816060187	0.06869316251411824	0.05143455514562511	0.04101628757749573	0.19709520504199782	0.05622481156313065	0.03768574191316532	0.1691887816929662	0.07091743126531638	0.040545263078860395	0.15808302594841478	0.05522560831296603	0.033886405292445	0.1613465515331983	0.06589191256519653	0.03789926556112733	0.1583331975457088
Chr07K_244409	0.07351412020176092	-0.013057107938000441	0.025150119214612503	0.677379013136638	-9.595228009355737e-4	0.00956869671141078	0.9642098400841677	0.0019039158942679463	0.00869479792048561	0.7815449262728251	-0.0018022702964018142	0.011544590085110032	0.9682362643899689	-0.002749958717539346	0.015670552211658556	0.9664064272576388	-7.430461815737834e-4	0.006133491550251596	0.9728217409811653	-0.001449003696920358	0.008883062340215688	0.9674224173372366	-8.062120401405469e-4	0.006181730268409914	0.9717200941810009
Chr07K_317458	0.5039862387976601	-0.052337109252430236	0.05042755508817546	0.31676203044118156	-0.005455698762550135	0.021991341089592425	0.9183725405869332	-1.8348266939214661e-4	0.009706559166504942	0.8963288448524492	-0.0021184339526959407	0.01337901594379561	0.9458902446106243	-0.005010548907278022	0.02067412570341838	0.9311844040644248	-0.0014534986338837997	0.010025244847959726	0.9479194882584027	7.331827762191461e-4	0.008301939382462669	0.9550828488146698	-0.0026265237979572974	0.01259191613398401	0.937527781053182
Chr07K_318157	0.2736073473131871	0.003823961634324195	0.01712065378974413	0.8668502889248186	0.04458298851819988	0.06506344572425246	0.6236727551191555	-0.001774290186164358	0.008569693827763987	0.835868978429634	0.0010246816950424057	0.009591217447509046	0.9831414758903134	-1.138731497989332e-4	0.0049515854692814155	0.9893663294842681	3.001468693432279e-4	0.005010921771632068	0.9871705821094473	-3.607046307630544e-4	0.004937959651652277	0.9862419501068554	-1.6705552854610784e-6	0.004320014415625796	0.990651684094949
Chr07K_336681	0.1683634501317113	-0.011179362471333826	0.030886508145562565	0.6952734148823336	8.556629803654392e-4	0.025044585209245827	0.863340890678783	-0.012906755060541793	0.027133020989333755	0.6044956452942493	-0.01140270728727421	0.030871397591455248	0.800585602800528	-0.026214926224092185	0.05263540080227801	0.7679931591722067	-0.009277319859979871	0.0249346076783877	0.8007952141803587	8.685916615434904e-4	0.016883643161514923	0.8726433177157155	-0.002174874564445764	0.017749397629627194	0.8602506642494565
Chr07K_374782	0.6745984175572729	0.006474248179268198	0.022253400663542082	0.8331770702430021	0.0925083305089224	0.07180985613828442	0.29078814726327334	0.011041991437197465	0.026167315646159647	0.7587573337653135	0.0055650503538230344	0.02043835493714385	0.8747064574279602	-3.553359720857033e-4	0.013175222144862908	0.9194475479936598	0.006475502230263872	0.019501354169674457	0.860191751501114	0.006768200801999069	0.019493203540051962	0.8564285365876252	0.007774074193529547	0.02168195598616948	0.8536872627970846
Chr07K_469168	1.3007862632536862	-0.08957094951703795	0.04461903839496574	0.05760395962082421	5.890064263394673e-5	0.004385281486913375	0.9931975115593242	1.9966007900935594e-4	0.0034194332988740513	0.9766844304537698	-5.57825744862059e-4	0.006581471203540976	0.9903738441258022	-4.49335151399908e-4	0.005335207995410086	0.9904331593062855	-6.68519785572252e-5	0.0027510271513006574	0.9938800690771475	-3.2826776845618414e-4	0.004062298247330748	0.9907059389155525	-3.4384099621558186e-4	0.004233684311798788	0.9906748052670169
Chr07K_471997	0.08900481913116148	0.006160621790438756	0.022136298637349963	0.7969619955545668	0.0026455159784710427	0.01602700000800315	0.9265255201592467	0.009641938377266877	0.02148646280017312	0.6206456824300709	0.008407904762100134	0.03151006810924435	0.921231411178806	0.001519093525750366	0.011021725576102233	0.9437751991749398	0.002824382816760577	0.013214261923955403	0.9312262840517509	0.003599828283811932	0.014894734412630376	0.9257111313212313	0.0014053396672527617	0.009797352083218774	0.9429761956797863
Chr07K_610982	0.12440528171397942	-0.015307884908838979	0.03284272939801024	0.6687152968752834	-0.01188741961641054	0.03117327238226576	0.8090165126269424	-3.777123760479365e-4	0.016056471116339698	0.7645002244570123	-0.012290437969494476	0.03245736636983288	0.8262169317937391	-0.017038189803464898	0.03986669931216092	0.8158678657879571	-0.005619057312974376	0.019098464342609447	0.8500185761746537	-0.0013310449311945804	0.014088739420834146	0.891514001628214	-0.014094286069297402	0.03312348012067824	0.8164961981819585
Chr07K_630374	0.389282533506791	-0.05672719066651337	0.0801753255680196	0.4585035150825356	-0.029109507746273914	0.05836235676954429	0.6628728059848037	-0.049631523406791694	0.07238164034096974	0.474164516741697	-0.02746577590386929	0.055632465914578454	0.674704766172715	-0.019257930794751778	0.04327051941930081	0.694439237989885	-0.004557891931111513	0.0311165110760352	0.7778041687386754	-0.04458600117746261	0.06814663672275839	0.6319473366907526	-0.002115150711773918	0.029506933835321384	0.7961945490418515
Chr07K_630513	0.3756128212441189	0.0037615342133452273	0.01747324379536354	0.8803986452508883	-0.06909836320125615	0.08361787541220224	0.5230039782187803	-6.833275915541584e-4	0.007401400870238058	0.893990062641082	-2.656250183534339e-4	0.0052800190812649994	0.9929771933152035	1.577233796689667e-4	0.004286838516588477	0.9936428067154456	-1.237199239467732e-4	0.003915983867087432	0.9938752723852884	-7.863845185789522e-5	0.0035784951350978857	0.9942769197705297	-1.0869386617485921e-4	0.0037516309372797717	0.9939727810774104
Chr07K_631342	0.8642971145775264	0.0015167363312106525	0.010046600635412909	0.952249864333416	0.10651018609122513	0.0666532814870241	0.20431059119481917	-0.0010309023775817163	0.005797190657716025	0.9307612550262205	9.100612509579408e-5	0.0037610889745119673	0.994237321228401	1.726348074937766e-4	0.0035421691933479023	0.9931212028205959	2.2612646952215263e-4	0.003618724254330727	0.9923535288094165	-1.0016026200296384e-4	0.0027642653084748677	0.9937107485148853	1.1161319840298472e-4	0.002891289449713751	0.993599647441736
Chr07K_634944	0.14592605238976156	0.002314994850695016	0.01848610169071295	0.8710761450620813	0.031161931960133307	0.06210047373508541	0.7498120712707795	-7.466365744395561e-5	0.00887245642233305	0.8588980132451375	6.981180633137066e-4	0.008594574134375886	0.9880205265840679	3.887688725175484e-4	0.006252521353702692	0.9895630436053995	-7.303467667126624e-5	0.004927255465936566	0.9921145310614464	1.1087126356388727e-4	0.004738598522966321	0.9917361546302144	4.2019904161101835e-4	0.005945276951463258	0.9889830450849674
Chr07K_635834	0.04050144964734023	0.005308684881577752	0.022660651683211512	0.7983662593682057	0.002995286765461955	0.017535576742452003	0.9277018684576628	-0.003311548797688819	0.0132739811866567	0.7252656258176036	0.003910538549800055	0.019260028044888796	0.9367302238844648	0.0062023792016150285	0.025465512700849204	0.9293273820297107	0.004314901281339852	0.018797822818476088	0.9320265413009385	0.004013234165529775	0.01750245052670005	0.9321540266192465	-6.291043476325454e-4	0.009774068199945777	0.9567478670119632
Chr07K_660312	0.2946952430439155	0.01096062016401065	0.028618583943150637	0.7222425252395027	-0.004242800397648694	0.020764080635948413	0.8895644099163054	-0.020058907005529782	0.03632776081972721	0.5118347387496565	-0.0029156903706439225	0.0184027773419891	0.9085080750733399	1.6104415893075143e-5	0.014903043133726993	0.9329517375581532	-0.0020872558145662396	0.01486155117257854	0.9115627340364958	-0.005621724240845284	0.019486026265298204	0.8821163312671496	0.00294618181753992	0.015482480202486838	0.9031023734559398
Chr07K_675072	0.856076643361947	5.17911143382142e-4	0.009563945448180766	0.9667180785420504	0.1456766304560456	0.09141921975477096	0.18862723827911437	-2.502390613491075e-4	0.005179564220912331	0.9553071122053074	3.8143252089154535e-4	0.0063297133479817014	0.9926264091482945	-4.758067501894164e-5	0.004051804130270184	0.9948860388247391	1.3500390430265042e-4	0.003992694437523353	0.9940248729504882	2.5297537690232934e-4	0.0043808363090410835	0.9928294533810014	1.8000560178748373e-4	0.0040430722706061226	0.9935122834503544
Chr07K_784714	0.36248945865604015	0.0017102079266477354	0.014512361718085271	0.9111412099068594	0.07128956303762148	0.08419102230611286	0.509583794559668	-8.809448021735965e-5	0.006727970345752839	0.9062515898623584	-3.740666818825266e-5	0.0039002542583338024	0.9959604313941528	1.8913092033551847e-05	0.003454943807267774	0.9960980742193674	5.946438843282735e-5	0.003294942401545906	0.9956371752128033	-4.3140755829006144e-5	0.003078504106764308	0.9958110516407781	-1.5313581844920274e-4	0.0036360990616901294	0.9947151919735125
Chr07K_841068	0.12047785494232705	0.003742780690773718	0.020325091464779572	0.7406910332815778	-2.478801272754544e-4	0.017259525426824844	0.8660007149593438	0.0042436486224987175	0.014030478381291482	0.6616776300736261	-0.004557264654665563	0.018346128881953208	0.8273286274237772	-0.022730235669132254	0.04266661597432181	0.7577395973428772	0.0015994359612121517	0.01259548813991484	0.8531999420937978	-0.00527897159696789	0.01477453585379818	0.7998656750265403	4.97373421837061e-4	0.011674282276865634	0.8702151808091035
Chr07K_948670	0.3791744197376643	1.8192791498814053e-4	0.012293809507890887	0.9349970226674064	-0.0695011124689669	0.07672986700156569	0.478661144588425	-2.910444294002186e-4	0.006453884688020687	0.9069204675260937	-5.88685823241181e-5	0.0035747094116660677	0.9957210176514469	3.891968826087354e-5	0.0031204731066243685	0.9958578058642871	-2.661470264827071e-4	0.004211165734609962	0.9936118729983157	1.6506539179743322e-6	0.002674739629885144	0.9962723899887734	5.198411474087194e-6	0.0027463616017638403	0.9962328701878223
Chr07K_1003192	0.19972595822281008	0.022078974149781112	0.045637970893791124	0.6206940296496977	0.010246898877787137	0.03602904854158905	0.772194616956056	0.006774393912647153	0.026489385939250893	0.6833486287128291	0.0420401937192183	0.0806034702164095	0.7091094127861367	0.023731676296863007	0.048841069057279224	0.7240109176923686	0.030818169843687022	0.05791153701305944	0.7106847112335882	0.023146835983704372	0.045266902513748174	0.71768115137767	0.04066995969699646	0.07109383140555671	0.7058253447650666
Chr07K_1008265	0.14299312264976463	-0.0013024697466717265	0.024142280417602132	0.7634003023517695	0.003027043594523899	0.022040819232095568	0.8297402569453072	0.0021455018531921547	0.016396683608155212	0.7295435567507553	0.01973794319693201	0.04005353079195665	0.7516081412892004	0.021175583291761318	0.04038550982651094	0.7465207599225302	0.025335013618987892	0.046408762509423884	0.7450482954435588	0.01611008882559696	0.031212092005631402	0.7479282096457063	0.012800806510832778	0.026491619706279283	0.7553408667180237
Chr07K_1010952	0.049389388642251	-0.0035834044350470033	0.022591825206628738	0.7918689714499574	-1.1304761872251852e-4	0.0182368686584161	0.9125769895566231	-0.0029502432749719766	0.015723358135215096	0.751807370654147	-0.004045552554147834	0.01846543355236552	0.8940525426131779	-0.007035148376071573	0.02231718930443927	0.871834609946842	-0.01072335320175059	0.029685911753407315	0.8618305155274165	-0.01254774842073268	0.03351239105328358	0.8606154985284807	-0.0037198159384756015	0.015155849994875617	0.8887507591118702
Chr07K_1159676	0.19031244267727446	0.0036720510518397174	0.020355823795551047	0.8596474149320488	0.03777678674112195	0.06944755716486269	0.7163817310439138	-0.001132147206190857	0.00954496529622272	0.8378608223361208	9.265079997009892e-4	0.010655959223402896	0.9847807377527156	7.627220503282916e-4	0.008997477792512644	0.98513261671022	4.7347496863991035e-4	0.0071725296208750376	0.9867052873470542	4.9026681332249396e-5	0.005807759505007627	0.9902293876604109	5.43206485914221e-4	0.007219444773517742	0.985988905903228
Chr07K_1272752	0.24435457242843006	-0.02150745196696339	0.04455492528943424	0.6055868878586702	-0.04004270806483653	0.06586048995079714	0.6303919425248798	-0.018154214904858343	0.034324614356761915	0.5662416176297823	-0.03527278927028049	0.06264239585897581	0.6606304395498377	-0.051617089712287414	0.08045230137044529	0.6473649276181037	-0.036358206010697974	0.05869966266233594	0.6507484979587663	-0.03209817194027104	0.05223951531896156	0.6522369972385595	-0.033975180640275354	0.05432155905311019	0.6508477315384698
Chr07K_1319490	0.18619523727276405	-0.011811300221226319	0.03206750135999298	0.7288103563792258	-0.007227864029517432	0.026191754364136618	0.8444419467190857	-0.022010877351375635	0.04071175260101061	0.5385232713800652	-0.008110980313268987	0.026248681339698356	0.8496127774238957	-0.013889004071619278	0.03510330531038464	0.8265123513717809	-0.013294137845609339	0.03316991150850895	0.8257030419694441	-0.012327726900965306	0.030909692975345508	0.8262235917524506	-0.010100748358174894	0.026910404945757353	0.8322085239394565
Chr07K_1320434	0.4499789554678331	0.00313947816020919	0.015376744960146129	0.8959084899904446	0.07132902706928461	0.07674570359856463	0.4650635103099907	-0.0019111955611802655	0.008501775788709894	0.8603773630174324	6.865725094121485e-5	0.005682709472732029	0.9899090335016543	3.904841550614363e-8	0.004896034059863104	0.9905111277646944	6.500613956815932e-4	0.006526809166489956	0.983873311327869	1.8350333796979409e-4	0.004395739082900056	0.9881803708385362	-3.8016399925211485e-4	0.00514257014551616	0.9860556475679254
Chr07K_1322675	0.23006260375376467	-0.004250841984859428	0.01780101563473251	0.8559350690751795	-0.04014828279252722	0.06242472710022817	0.6537957739635161	-0.00107467679188502	0.008527032421624997	0.859481923678691	-5.083072725784325e-4	0.006609180195971369	0.9868551831719782	1.7709802724848105e-4	0.0048025120779455945	0.9894463600302714	-7.415267573976614e-4	0.007077504298993198	0.9844251213550009	-2.2804045528788017e-4	0.0043261262754778484	0.9885105122796661	1.558639360224943e-6	0.0040958400430923785	0.9914237839422269
Chr07K_1491409	0.5827040479165192	0.0016291329758326882	0.012359507821133335	0.9341036437325988	0.09867457082070778	0.08330412603082525	0.33408389936480803	-4.2426774580292233e-4	0.005972214683067839	0.9241836771692761	2.321378510822735e-4	0.004973659406064032	0.9925260278887984	1.5200822800975314e-4	0.004145309108093769	0.9930366655097598	3.7846763473393117e-4	0.005116922069411801	0.9908686510284915	4.0451316237017433e-4	0.005135482912027881	0.9905163658393896	1.9171936323105144e-4	0.003895216590018575	0.9923899095139829
Chr07K_1754978	0.23825736600198882	-0.012893998731865875	0.02747739042616692	0.6208400516343069	-0.018213940259198515	0.03192751739892413	0.6560493625476804	-0.020399314477921336	0.027521685951207398	0.45671123727645246	-0.025198178389528456	0.039661469510009116	0.6467273904484179	-0.032130826531500685	0.04627356100648781	0.6399854932606097	-0.0246652961561102	0.03637419101407873	0.6409061192036052	-0.025559257125197712	0.036929784522863565	0.6401115602165415	-0.0180036153638193	0.028049021306943967	0.6462312147522404
Chr07K_1755726	0.132503904907739	0.0076637712551975105	0.02939464993362713	0.7358607077039216	0.004863860780399058	0.02547621804506945	0.8495781068895785	-0.004202978360816591	0.01970875169668192	0.6878039456090708	0.007146055577803642	0.027385016771994643	0.847861735561055	0.009152627720954164	0.027923049828890555	0.8305954048666759	0.026268789782793636	0.05757985293910142	0.7988818874221043	0.008832926140779723	0.025386863859648817	0.8255060272325989	0.009446430351676237	0.026790029650040008	0.8239827132530216
Chr07K_1757126	0.45047572147898746	0.0036982741409997085	0.015182146398869034	0.8753522849654283	0.0010916985817727533	0.010221811088048016	0.9519535667540345	0.019812898478589882	0.021189640046869837	0.3042610117891847	0.0021506196830857753	0.011766378530671364	0.9474582769599984	0.0010457850452164348	0.007963607187941467	0.9550613932194727	0.0027870690874435746	0.012541396949277599	0.9406996746558755	7.0027068534389e-4	0.006327753017104627	0.9576465598767673	4.114271004117465e-5	0.005892293883620367	0.9686093128580037
Chr07K_1758174	0.4801831119535231	0.0034018836574801303	0.018629087175558424	0.8375792727639962	0.0038078133827687956	0.01777734497412002	0.8763041653184598	0.027815495462695263	0.03250462409556973	0.2843008315946918	0.0032331422258916813	0.016552725735589368	0.8862498319829033	0.00304921265225006	0.014397053920847969	0.8830685089056698	0.006901876215865764	0.01957388685577596	0.8501078471837945	0.003285428017380049	0.013050884954007556	0.8748145227723138	-0.0024384428188866224	0.012372781200293744	0.8860805780257421
Chr07K_1775191	0.769029264366553	-0.05453165534775741	0.0468495042089103	0.23498434937361767	-0.027461357274044116	0.040188348332983646	0.39864292166301607	-0.05735023325858717	0.042825890545608765	0.19655424850821746	-0.05875495227628663	0.052783543722714106	0.2882222504732742	-0.03675238330623143	0.038895133317124006	0.32819088787175443	-0.08975542070690345	0.06273161856982132	0.26529368435553646	-0.04890329144926717	0.04037020411542233	0.27713828245681105	-0.04833558667537219	0.040769787797252155	0.28033678341574864
Chr07K_2009836	0.7641107841936863	0.04628515820904973	0.050052891291064855	0.33879327829862754	0.01516955895817787	0.04007279149213569	0.5361911576330133	0.08704731812787499	0.06496704204109535	0.17813488448641723	0.04518521917258907	0.05178089706177396	0.3869242541042633	0.06520038227658258	0.059508674002413636	0.3441270650408163	0.04233686545435899	0.044218286472372276	0.3688980311322857	0.0335774129791115	0.038426991967641676	0.3902912030425111	0.04523607968808738	0.04487735162598169	0.3587575954360313
Chr07K_2011775	0.4257567753688074	3.337719432480109e-4	0.01274397925910653	0.9360514154155373	0.07916706334961743	0.08272799536163684	0.4460125268527765	8.336728255281601e-4	0.007447753424977038	0.8988035718638512	4.784596104719551e-4	0.006582795699732429	0.9908635965576834	8.418573682428292e-5	0.004075672525306184	0.9937051283804245	3.313579801959039e-5	0.00371174347403108	0.9941963517200915	8.461163375950136e-6	0.0034700955829468803	0.994466596124414	2.5291879320432176e-4	0.004313862963434529	0.9918220614107285
Chr07K_2012195	0.3579724383790595	0.0021610254920377157	0.014177556856555676	0.8920388021242395	-3.977382177043334e-4	0.010787344991173892	0.9591500626925502	0.017687972317529436	0.021347758782188146	0.35683685134530385	0.0026444290837775953	0.0134766012492991	0.9468385568105921	0.0022303576900148444	0.011312318413560472	0.9467550337360541	0.0014579859718205077	0.008592302416305342	0.9513454856549012	0.001350628832311205	0.007930923060536065	0.9512577281732534	0.0027822533731915733	0.012678398192114554	0.943049197599625
Chr07K_2066589	0.3913821139308795	-0.0016673530472252555	0.016273879151269897	0.8740613731157626	0.002143259918569504	0.013600447785544742	0.9287546708225228	0.0200538810361579	0.02529014011549873	0.35420887481838953	0.0021752980305956757	0.01287607199399531	0.9342654067321426	0.005268331804655021	0.019434710003009226	0.9150265983452567	0.002309525974946366	0.011246527616529734	0.9280846070635814	0.0017499395888824509	0.009622364208763095	0.9322479218953805	6.990940135308069e-4	0.008325374799026524	0.9462842453025605
Chr07K_2070640	0.1829553309372384	-0.0015699794895730657	0.017175826944051575	0.8769354553562403	-4.597292669438991e-4	0.011120712773328293	0.9641396157277473	-0.012118358326129085	0.021338821759891272	0.5176165153944401	-6.589970437263712e-4	0.009127531792556955	0.9719689898886587	-1.5958913186368023e-4	0.007639922196032431	0.9764509431758992	1.2466079825335273e-4	0.007094951752194124	0.976884937812752	4.513296192849178e-4	0.006960990023098875	0.9727603356367647	-0.0015160100077745674	0.009885887376676132	0.9627805363787492
Chr07K_2112140	0.18487756725656096	-0.0031966588622548003	0.017089410784761276	0.8648340995270851	-5.928257099098983e-4	0.009975433733433195	0.9703981393514592	-0.011236249082776411	0.018737746194557228	0.5155488651893474	-0.001203514796256435	0.009632185060044927	0.9749524245032234	-0.0010781452597037175	0.008492681091156322	0.9747561353909094	-6.089189136802596e-4	0.006367605878407967	0.9781157771536811	-6.140852822137151e-4	0.006092928879744535	0.977628061400247	-9.263440259912154e-4	0.007402254722554092	0.974993576037105
Chr07K_2163391	0.6216322354331504	-5.195734718459752e-4	0.013680470760566804	0.9433554051694912	0.12671068497202215	0.10516553190601888	0.31214380347418247	-6.505156814947202e-5	0.00780081515641718	0.93325947595372	8.091273934971686e-4	0.010492011774401106	0.9862317084730234	5.829372725771768e-4	0.0084097579109831	0.9869282255248442	2.914647937186885e-4	0.006812416733728688	0.9886915589690224	-1.7506868519989185e-4	0.006113097694927104	0.9894052337676541	7.262100055682695e-4	0.00830282773982113	0.9854230810411474
Chr07K_2206204	0.6312609112860885	0.09211640476515383	0.09037914798105816	0.24575417151484896	6.103565489596551e-4	0.00792976570897944	0.986845578719325	-1.2955435746652615e-4	0.0054128729389822895	0.940938405317763	6.710756504877968e-5	0.003576263976376558	0.9963534034574039	-7.077444081679719e-5	0.003238718932815018	0.9962635108829585	1.303419155469732e-4	0.003346213034916542	0.9956206317546432	7.800889770077255e-7	0.002730258294634656	0.9969362111252066	3.0820470975427806e-5	0.0028343166089768402	0.9966083504640344
Chr07K_2249640	0.06756771004971603	0.005799341121662531	0.026924843880371526	0.7787910976511853	3.581831584365693e-4	0.021540027239182958	0.908328551984046	0.007611823644380649	0.022742139262231332	0.7026371883958974	0.017213765202946943	0.04964759175730236	0.8615029018981502	0.007153273866014892	0.024420806968877995	0.8764836750595583	0.011964071634180735	0.03436246470277421	0.8626989896220651	0.00926571048356636	0.02748887305226142	0.8654824819492893	0.012317205053819849	0.03457970778476864	0.8618240944561558
Chr07K_2249764	0.48772208153353375	0.025332913188117933	0.042893357569477035	0.46858771179628056	0.05341786591776439	0.06004457534971928	0.4150559654928306	0.025916793703261103	0.03591931021958093	0.41086939254276167	0.01989401779735785	0.040845611223037585	0.5585914151236704	0.04421106621562216	0.05169434304068076	0.44318008294357236	0.04771747596834654	0.05237757603216771	0.4324416653037851	0.02320425370893612	0.03486700510132515	0.5020377747587288	0.07646763517748635	0.0736833907848467	0.4215282344514756
Chr07K_2368927	0.11955649159110375	1.2681791359643084e-4	0.02428372276388232	0.7883829715950033	0.005708507469696148	0.02236207431582293	0.8217579038375908	0.00216241768971259	0.01645425935869432	0.7387151702202331	0.020779385149750702	0.043751793402144454	0.7748235796584688	0.012749838212229712	0.02886525141578151	0.783548014449924	0.010753456214571392	0.025098995314107007	0.7873189838650572	0.010660877556181452	0.02417221153838209	0.784043691249541	0.022256292667912844	0.043700004039891376	0.7721240478446334
Chr07K_2377322	2.2976014971592784	0.06752000455884985	0.03189749799097634	0.01953556833248575	0.06668448445949261	0.034185936620358306	0.028020152751154645	0.03241978310237132	0.02210769086183149	0.07407259472548357	0.08975531783516362	0.035716078143060284	0.010572729756531634	0.11645286209838751	0.03006957250374716	0.007289254507382074	0.04524691400458407	0.024770624952322864	0.036930227820339265	0.07963314214950655	0.023500612451765834	0.007398214896113076	0.08027259991053566	0.024042536952686367	0.007440507012889587
Chr07K_2378059	0.5697588275294132	0.032351592561363884	0.05104283878840085	0.4161050692502059	0.037032646119469007	0.05503202104907534	0.44308949991932656	0.027279019524833407	0.03894098916887407	0.3873979141495097	0.1138042003228499	0.11078218626614403	0.34771497501238685	0.07954684013353097	0.07783681893829487	0.35264685830116593	0.05260629532143533	0.058181095277635264	0.37867193045187864	0.09608706183138793	0.08357017589950748	0.3454682380022329	0.07460666466271135	0.06903993562316686	0.3489186618980508
Chr07K_2382874	0.07500500162007388	0.0076295967477002565	0.023114896037159747	0.7561136529565358	0.0013700238696649056	0.017280871405994522	0.8968480832806428	0.009802361242049926	0.02080267268713512	0.6261085763493157	0.015245005946938712	0.04003373022258758	0.8546003089595129	0.008919446146692616	0.024705148709254603	0.8575372658918177	0.007533465396532511	0.02124516608328307	0.8588914744434345	0.009386672712565472	0.024849593594771378	0.8551028037984011	0.007888585859778807	0.021686702889574472	0.8571704105254387
Chr07K_2383887	0.3125832211595241	0.0021398784205195844	0.037150319742132606	0.7056407877114773	-0.009569038104780787	0.04079038183529147	0.7179318152093579	0.009233043387026333	0.027705536198602963	0.6125314947014373	0.07251753146796294	0.10336677225136197	0.5892347624186539	0.05013210591682275	0.07133547599817908	0.5914426049556841	0.04587572636330974	0.06553458989553586	0.5920277644579034	0.0486160717188069	0.06663641390248545	0.589077860090007	0.039028281087063965	0.05625240821732919	0.5942488809225361
Chr07K_2392461	0.2063886835951304	-0.011325328065322502	0.030618656493624895	0.732710815298351	-0.010576699402503765	0.029721085298216234	0.8249268748590786	-0.021796303125068858	0.03904755367258148	0.5216200094818053	-0.0037703843912851023	0.020156904290572333	0.8787161407069933	-0.008554158581827287	0.024967969257167013	0.8429503523429196	-0.004128412847678099	0.017680028142262362	0.8696698491319914	-0.00838343803202082	0.023291154550458874	0.8385071269486928	-0.013655002498687212	0.03336756770913743	0.8265865541480159
Chr07K_2492098	0.8626283329689722	0.04054079503411135	0.056403931147021025	0.31853386241838144	0.028202281714313368	0.058157719361155553	0.41481591120871053	0.05024868853718416	0.04521442464806661	0.20837493411697638	0.21153758349675866	0.1381687267293675	0.1891882145205694	0.08005237476673155	0.06506353184248502	0.2172998075199733	0.10816455535912901	0.07454117803457883	0.19372033628503488	0.07314560427878847	0.0565564362294923	0.21029516890431393	0.12433349395933074	0.07790507418759916	0.18953234817533204
Chr07K_2593441	0.782161766393822	-0.01212812426658671	0.037294256660118826	0.4649014393348254	-0.03453932421359743	0.0418315618231156	0.33216357117616724	-0.038426696808789275	0.034147789931240416	0.21992834482581303	-0.029981464653693113	0.04126133031284146	0.36533900511311534	-0.049857538451488735	0.043197514282199874	0.2560334110653709	-0.09249701832164163	0.05961373452610963	0.22436897780147513	-0.07677117954374778	0.05083248509588785	0.22481389705001265	-0.05055691576536471	0.03998379467191058	0.24055591013132127
Chr07K_2628856	1.6882570110904345	-0.05646115255109631	0.035963100417913806	0.08261168716941691	-0.04674946156282445	0.03671625186163386	0.12823031095382298	-0.08742062136753995	0.030772954543249815	0.021367643548582116	-0.04905326909733794	0.03733590109875122	0.12138609244401666	-0.0719397145506054	0.03445089231112738	0.05532179653923652	-0.0152969086278235	0.026784413319085505	0.31355138782298964	-0.07500626947188865	0.03038260972159593	0.050520820798028554	-0.06777845135408757	0.029985583445645857	0.052419291280758284
Chr07K_2641472	0.477606123275742	0.013140596636172171	0.029028067005504265	0.6394764144076421	0.03563060810862802	0.0484153335587803	0.56458656207835	0.034937186018735494	0.03981054346139227	0.35343421594464514	0.009791997799165066	0.026391477695425564	0.7172890918234918	7.539822599985167e-4	0.019544704858872428	0.8037290499701615	-0.007549497434624613	0.02039386801664446	0.7182000982222414	0.018445168445288363	0.029055623502592352	0.6389484006898394	0.008517590906684136	0.02025152154686467	0.7032480863784943
Chr07K_2679001	0.2316297583195806	-0.009732741981775974	0.03067354428882276	0.7463458219521706	-0.009905183996935598	0.029555097272230133	0.8229777556762938	-0.026045504003588564	0.044870528489020754	0.4911143498751487	-0.007386138088734058	0.025545341349029606	0.8470466158442405	-0.013904115148431427	0.034474761448460164	0.8163340706406821	-0.009355574647336756	0.025914179521280535	0.828415144548484	-0.0033681126810785164	0.017471309709234877	0.8692028744722174	-0.011926468653825054	0.029868336430736886	0.8178752861043975
Chr07K_2685734	0.4520878790147112	1.4767190862108705e-4	0.011319436806285102	0.936469736059899	4.855146479951219e-4	0.008072358773305014	0.9725769258890793	0.019332137667661262	0.019723066818724922	0.29350826165374067	9.98054992697809e-4	0.00824160562933345	0.9727719318462831	9.262104049742585e-4	0.0072661743492913305	0.9720457743908911	0.0011365211168705767	0.007756951191781526	0.9696109081828657	7.992084853902996e-4	0.006184998665238794	0.9718449648882534	8.772213156850409e-4	0.006560468446971496	0.9712897052187222
Chr07K_2686979	0.6196276564859994	0.07491549844343579	0.07388897557435277	0.2972041297791757	0.0358175360500739	0.06093774960822358	0.6608924743226224	0.03363911478638668	0.05121895445904964	0.5655442609273136	0.017903518381957036	0.038668362699130224	0.7156357894914975	0.011069783040834126	0.02892509900359413	0.7416501276572478	0.015920229878465416	0.0319410718961245	0.7065715939618812	0.013164379218108122	0.027980092798554478	0.715586398969598	0.02323180068527358	0.039918217838178116	0.682308034839572
Chr07K_2694038	0.36461858825148896	0.018682554840573854	0.03849650522334581	0.6029373124796624	0.021205527545713355	0.04004619769503174	0.6510363943608842	0.044517676651853876	0.05527457402920697	0.38564602315805285	0.029359085268994764	0.04846039964929395	0.6348203898100317	0.022481045223144952	0.0388477853694112	0.6451684434734223	0.005472754757244957	0.02456949699378135	0.7520524170641583	0.026202768217905483	0.04053486890548147	0.6263616221080156	0.03175093910867549	0.04688278737011713	0.6199454894063273
Chr07K_2875470	0.15141667692132357	-0.0051556614955363695	0.023200910312323835	0.8163134631803408	-0.0028957027000086955	0.017794496654011494	0.9238064230342679	-0.013904540227944939	0.029364459871908347	0.5653982056164475	-8.181427821871921e-4	0.013371318195665964	0.9505459363596577	-0.006177554396584362	0.02395179436892182	0.9189626499709617	-0.0020247876798191212	0.012901354554517132	0.9379488284679112	-0.0016175477347682254	0.011740354484749383	0.9408941269655305	-9.224256445844339e-4	0.011085753295509938	0.9480586647098007
Chr07K_2890564	0.16602915712997787	0.0031111700316621615	0.017654572653401854	0.8652015997578796	0.03259759648163652	0.05981070516132115	0.7226484599689368	-1.8981331780198419e-4	0.008157545853335063	0.8634605278050631	4.077676000530245e-4	0.006158813806326946	0.9907015168211426	8.453911409062071e-5	0.004345478049074724	0.993202246121521	4.851787465763042e-4	0.006010285825757641	0.9896723572267243	2.576056108828361e-4	0.0044483925614112515	0.991246398166808	-2.6241302398894843e-5	0.0038699035572931535	0.9937490817590695
Chr07K_3039206	0.4168370787363278	0.0198531708519344	0.039383201560673965	0.5212777198025731	0.007865562559480522	0.0358785303504821	0.6662807761624481	0.028869788009646215	0.03819646461152933	0.40936650435419225	0.013424843479209704	0.036940520215522986	0.6345870083370938	0.023218823949312087	0.038318666476195765	0.5570921919694376	0.07131164255233825	0.07683376569176582	0.48257287975641067	0.0083707296538842145	0.02766918592825855	0.6545393724365165	0.02160817171170272	0.034958688594895704	0.5537056092603254
Chr07K_3045940	0.09151781093171026	-0.009494018044843785	0.025342086859583626	0.7017112709315225	-0.00421104627480914	0.02047226671711941	0.844025044402804	-0.0030612469442686547	0.015568972542897545	0.7253653525921588	-0.013466523204822663	0.032085495390154796	0.8030306852510796	-0.013465002814229033	0.03048737364294024	0.7983861904664051	-0.019933000289673385	0.04165012769453823	0.7940731188164585	-0.0039202394825456136	0.0146173811626663	0.8443064088893255	-0.005305696527503257	0.016522750257814012	0.8311592691572305
Chr07K_3072069	0.07441312340425131	0.0038143886491632437	0.025822483212567273	0.8015189709957277	0.0142500600944185	0.03746832359429275	0.826585834773795	0.002485603561849689	0.016971251397777793	0.7757189970626904	0.009221746922156004	0.03002096300677168	0.876331407054348	0.010569122642641728	0.03193304981333123	0.8711204747361208	0.007631394655988433	0.024377194374681378	0.8758754140075534	0.01228819050988565	0.03470635272801869	0.8679108418717115	0.010741352968796723	0.03095474858432173	0.8689047009582078
Chr07K_3100013	0.18775649681112494	0.01769091147860856	0.03411446947207278	0.6099369335312361	0.006546216303993182	0.02573966890920767	0.7871021543524155	0.005764327849605782	0.020771526900712815	0.6761121998393786	0.002037117105366323	0.02278150008571467	0.8366738363826404	0.015581467934236691	0.03190320144382112	0.7332256889814277	0.015783335097674964	0.031183283696094605	0.7282131802979652	0.011293473811408673	0.024778445783337585	0.7437537864079624	0.03212416979216258	0.05418486934389143	0.712773570942334
Chr07K_3104370	0.027461079545721197	-0.0017417014693588626	0.023095732070515733	0.8212530075353635	0.00271199828011956	0.018467354707455554	0.928511286519587	0.0033754477735245185	0.01708680052030832	0.7684676646619855	0.0032205433542678327	0.018618763768440065	0.9397005973392512	0.009320086592963723	0.036910219549725024	0.9244616632100124	0.0034876710058457	0.01768795761873022	0.9355025188885899	0.004475077247540935	0.020088386128250216	0.9302394767606655	0.0057686323437068626	0.024054049994308137	0.9269096903086974
Chr07K_3125921	0.3469772271373628	-1.420124916048715e-4	0.0136140967177264	0.9280929105855755	-0.06390729675991184	0.07490935731717518	0.5101800210332869	-1.4451065877059185e-4	0.007390322660606203	0.9039436035760617	-1.079528738090875e-4	0.005232029201113942	0.991484960986145	-6.121632847595344e-4	0.006817637524531792	0.987088576979506	8.675548050587849e-5	0.004261591157725191	0.9915065576667351	-6.366158473836818e-4	0.006533601407938302	0.9864250163530647	-2.9440872186632883e-4	0.004709402165549797	0.9891533920117522
Chr07K_3260749	0.41389674578432334	6.538017387057525e-4	0.011411245687803346	0.9344785880282961	0.06717915850486343	0.06948162825500212	0.448711369485522	0.0012487243660373238	0.007412704148395674	0.8838177202875115	6.460311465106393e-4	0.007324867564821822	0.9891088798317182	-7.602118197345544e-5	0.003670222482992654	0.9931821285344377	1.3300779541580918e-4	0.0034408229829157185	0.9923394404789272	7.749980920735294e-5	0.0031395646999183707	0.9929995705255544	-4.564407389864395e-5	0.0031096997109839354	0.9934676583922232
Chr07K_3309990	0.06920383475501518	0.003368561942159021	0.024411985163320264	0.7831083110945658	-0.008902854607760493	0.027854123408595045	0.8639548395751238	-0.004254921680991929	0.017065016604522438	0.7492149206897978	-0.0058994527078280404	0.02226092256062573	0.8968150298312613	-0.011986901731937586	0.03595747788023281	0.882793480928237	-0.005093985682792443	0.018581468073360443	0.8950517234692724	-0.008460892224136863	0.026033576006900337	0.8839594870659493	-0.00837309653128923	0.02589544218196063	0.8842820862563858
Chr07K_3446341	0.14778768905056788	-0.016945818552309404	0.031545943807694814	0.6457801679645443	4.883897655534175e-4	0.010620793517356366	0.9696866434263726	0.003650215038957284	0.0128738664947338	0.7692345601026713	0.003142511080008322	0.019774344706665052	0.9689094631088367	0.0010294297252862986	0.008839290078501155	0.9745729413685456	9.243754783837933e-4	0.00814278643162508	0.9749161366092517	6.230182634334134e-4	0.00675296856364894	0.9771321382527476	0.001295048466107341	0.009387489482528946	0.9719528880950091
Chr07K_3480412	-0.02084928890714487	-2.5596201200389486e-5	0.019364345425537357	0.8641580645055258	3.244701865815765e-4	0.012449332522521372	0.9678829858257363	-6.57718629520137e-5	0.01049916798585529	0.8114273128407621	0.002710242102749867	0.0182659310853616	0.9711149896055492	0.001864085632184106	0.013067818272265393	0.9721710468371381	0.002326103326608036	0.015173777149406032	0.9709229425602658	0.0014243111810385337	0.010359273354383471	0.9729695023502771	0.001001668867080393	0.008572915641166383	0.9756020508380445
Chr07K_3540801	0.14466556765061706	0.005658183623706518	0.021416656506087494	0.8208829872832988	0.004513210486916109	0.020178858079989544	0.9288465840651419	0.010007014529941922	0.02146079567553442	0.5942468611961876	0.0015774942322649068	0.01148330681091739	0.9645143404958602	7.911257342906918e-4	0.008543317429264684	0.9697045562319627	0.0010282203765305405	0.008620574623329274	0.9668110476960294	0.001775675075163697	0.010691812769987853	0.960521233220455	0.0010221053821361406	0.008396894987116299	0.9665292627779523
Chr07K_3542407	0.3660270126675209	-0.012601485661419125	0.02676008999746466	0.7274837719142461	0.001694066322402486	0.01142209622124728	0.9607673948577451	0.012069839938660355	0.018964680314831717	0.5221943195978525	8.768263509364774e-4	0.008237979692670762	0.975529010477255	5.425759724956107e-4	0.006425489246305111	0.9776510383030811	6.972900258342236e-4	0.006486826873625521	0.9754485871709319	7.951387666429855e-4	0.00653922543980426	0.9739111917220514	6.249320053018198e-4	0.0060681384551281555	0.975907560696107
Chr07K_3550747	0.3130477449653523	8.173268565399445e-4	0.015290262263114566	0.9140305458596385	0.06565203271599934	0.08574330551304862	0.558953935400585	-9.90305080779931e-5	0.007620366543040336	0.8938100939563381	1.6213871383754798e-4	0.005207390593301162	0.9933691379585987	-5.2405378286803714e-5	0.0045074748550232215	0.9942054415832021	1.502502052701995e-4	0.004476494461451122	0.9932517628671647	-4.425705215287453e-5	0.0040350209897536925	0.9942464968499615	2.860634872002975e-4	0.0049775944396642	0.9920204743970261
Chr07K_3625829	0.3171535839189138	0.00394004714158917	0.01841816840651619	0.8705986987520303	0.056982632712629065	0.07280855315157242	0.554185670503986	0.001335588354844616	0.010541723059304217	0.8704706472164898	0.0010693780307403644	0.010044736231661952	0.9739242337065245	8.143204171666026e-4	0.008445691703017327	0.9750076581113912	0.002342894759642384	0.014267657658908375	0.9666702313630833	6.10040689202466e-4	0.007045619958230645	0.9759488661482486	0.0010626509762231386	0.008583025182137967	0.9720482067160093
Chr07K_3635351	0.7617120167632648	0.053089533307099764	0.046498279541618746	0.227727945192438	0.045519146108440094	0.04647116257309711	0.2962035575779244	0.03091102249617072	0.032810928450757	0.2733234807436276	0.075768647045028	0.06081957387492616	0.2455880412258777	0.057452968809536396	0.04770037161943304	0.2538113182953419	0.0747512556435882	0.053360385623813386	0.2372749107441197	0.081788585680583	0.05490670031816199	0.2356628168937856	0.07957449201515586	0.05434901938862328	0.23597942818131679
Chr07K_3733049	0.32833862352140825	0.01210029223748865	0.03178218938021252	0.6393282290193619	0.02119787695778914	0.03735282971462654	0.645584123850342	0.032378251335858005	0.040525242966597576	0.40522269494158725	0.029465143580424947	0.04632569882696807	0.6340761140884456	0.03594498486483403	0.05174120274348994	0.6248909455206542	0.011241550715059983	0.024546508883957343	0.6901178257875769	0.01953208488059711	0.031379198685983205	0.6391278719535355	0.027462446434183517	0.04035919585531743	0.6268592942165875
Chr07K_3733156	0.4470785871863627	-0.005856561086328503	0.029364570539357267	0.6249164112724603	0.009943590980315673	0.02854940270721035	0.6562503670091389	0.030697407974017175	0.034421968176740585	0.3767264809697978	0.044167321044579884	0.05448193264184936	0.5287288402935574	0.02601730485695119	0.03535657221414796	0.5451570689696127	0.0116803815732976	0.023559575746995784	0.6198683675308834	0.03984509452283987	0.046069826509641525	0.5255712089117379	0.026686544992879178	0.034054708265340565	0.534705360487072
Chr07K_3764171	0.15193704087064278	0.005318575596988393	0.023171566487309763	0.8183529763599009	0.009067148263427973	0.028991069107572633	0.8780066324000397	0.012889842644444748	0.0279952702072554	0.5884848971938684	0.001767119747661923	0.013783832425861666	0.9431501222076072	0.0028605652479366892	0.014711886853531305	0.9329155810012515	0.0035110727030524024	0.01572197523307376	0.9274809232130525	0.002193643825860108	0.012188252503739961	0.9354960515766745	0.0045108801248061525	0.01821006472209878	0.9225494772606351
Chr07K_3780392	0.60662074276628275	-0.009219205477870909	0.021580139160988287	0.7587677983558831	0.0027897200449416935	0.013638477861944508	0.9035494986331511	0.022578264940800463	0.02370312186548059	0.3045356297435001	0.0033623060741630826	0.014409035457079535	0.9024072721586431	-0.003349965240209839	0.012954147448064385	0.8970880209223281	0.003079557325155089	0.011734383444010316	0.8962661029702086	0.003089013221210315	0.011314624220952012	0.8938969142056968	5.302787097374783e-4	0.007982088772506252	0.9302019934552658
Chr07K_3846014	1.5832084871161625e-4	-1.1081973200328338e-4	0.019899917514329103	0.8610041669381526	-0.004571991276097904	0.0204386510647762	0.9257934483255531	-0.003077093677959414	0.0137475646917853	0.7633996223676702	-0.0020009149853070073	0.013087748206858213	0.9606377179481654	-0.004725124715993115	0.023240453536420957	0.9533769037160235	-0.0017926158572416466	0.011188277941192695	0.9596644722632907	-0.002016588651415168	0.011676409183061709	0.9577115682272799	-0.0021066090319833237	0.012080269230459325	0.9574728817365569
Chr07K_3846370	0.37565971176929536	4.955544679294911e-4	0.011857169857511837	0.9253481309547906	-1.3588171216698597e-4	0.00802412835886178	0.9773375175768771	0.01700374717716423	0.018762647066633758	0.34456585290786157	-2.44037033612975e-5	0.006179463554192924	0.9846445741816887	4.924681558493203e-4	0.005954880980366716	0.9786573587964158	7.47514457835486e-4	0.006406630185719533	0.975348340673413	5.764060271129769e-5	0.00446427286509635	0.9839691604400417	-3.180403841810295e-4	0.00494391270257808	0.9802135501385758
Chr07K_3868592	0.30469826847347486	-0.01071244990907523	0.025496998962607043	0.7548732642056889	-4.89558723770472e-4	0.013750342654238587	0.9382041122155561	-0.016591745339395017	0.026243732480847378	0.4705654781349551	-0.005385505447536881	0.0205024858061562	0.9123408543847613	-3.4581120877931487e-4	0.009830582535300997	0.9488938514284655	-0.004308431393751431	0.016178807365073343	0.9118776809297768	-0.0026985996596576244	0.01182716121682963	0.9199249026421071	-0.002150915138786383	0.010889190078861011	0.9257495295204948
Chr07K_3879212	0.0844557939587703	0.0022251288466242436	0.024518128032913568	0.7983364456433533	-0.001175963924541207	0.020910499866563643	0.8992596233670542	-0.0021190135502297965	0.016580802601884794	0.7352835157285	0.004596783497713709	0.021707846549107308	0.8851158794406933	0.0033892884093528414	0.018274166156227366	0.8905392396987234	0.017929797555110073	0.04535328659779951	0.843149646602503	0.0012670075878982053	0.014619223864066104	0.9081870206851528	0.008337242683803914	0.024856949148208803	0.8555699230628295
Chr07K_3916166	0.07505005374051289	-0.010792960063620877	0.028847670487478258	0.7244684567469573	-0.004053916374797643	0.020690630154276357	0.8889266334817638	2.054443020876236e-4	0.014778468932982389	0.7674543152230883	-0.009858125262087195	0.031120206656790647	0.8751138393440814	-0.012268922209261367	0.035473552747081895	0.8698782662428496	-0.004264791621264066	0.017280833307207647	0.893166957102472	-0.011795738978570029	0.03320653669009406	0.8691443546211202	-0.0026077852236044974	0.014256183532090003	0.906062952054515
Chr07K_3926858	1.97852941596092	-0.04561906544886921	0.06615283602290423	0.2491398846705013	-0.0410373389652609	0.07107710701705439	0.2878798333704886	-0.06612081942569781	0.04784670782831628	0.0884213890314497	-0.2847273472420279	0.09640495639003341	0.015969559974655434	-0.11786289494369619	0.06220860521039502	0.03755142300413494	-0.25655016701639477	0.07040449727340915	0.015643816760774976	-0.12396973717919904	0.05293406547703251	0.021881430716457873	-0.11017042644837315	0.05334045164869497	0.029973776243936268
Chr07K_3926893	0.23685676133903116	8.94003126297167e-5	0.014268892408304276	0.9175277489978535	-0.04728940774358994	0.06964218325809822	0.6259629068764583	-7.002215340239567e-4	0.007438263350757031	0.8700139683062121	-1.4600204501541168e-4	0.003936349851648014	0.9951528816724579	7.547993607341527e-6	0.0031035082050125317	0.9963983380265832	-1.703473412048759e-4	0.003535251125924616	0.994656960423577	-7.32327438843818e-6	0.0027099739560623847	0.9963885166805628	8.51042972938407e-5	0.00297743067631155	0.9954934426424367
Chr07K_3937275	0.09323680536903396	-0.012173528595268795	0.029569075898456983	0.7088240865212945	-0.0032625554497412467	0.020061822200581694	0.8826942380291524	-0.009723115907403464	0.023702530008821988	0.6659711827990259	-0.01147570350959596	0.03231254693098709	0.8554492712550341	-0.008371657203090847	0.024622481146604328	0.8596110738417282	-0.005993065887799527	0.019365503638386832	0.8676511462122574	-0.013445316344529848	0.034525294366899904	0.8508703962105231	-0.009306755386154194	0.02560033103599401	0.8543843631361818
Chr07K_3939091	0.9926427557607956	0.049467354947319055	0.03914276504699515	0.18283067660662086	0.021818992573907202	0.03622162172460803	0.3710323046375034	0.058774241555584444	0.0343138500343755	0.11245089738712818	0.12106306323825541	0.06935887837331137	0.17309763030091466	0.04589720843897738	0.03599859676507834	0.20510585295298117	0.0635344128646521	0.039740517101645535	0.17594220025304022	0.0435210854010719	0.031417949903949985	0.19125117732096375	0.02365719041444721	0.026918179491197784	0.29261915710217845
Chr07K_4008237	0.4827944884880212	0.0019088643479158677	0.02929262084335379	0.6267380193571266	0.0066191734032585315	0.029486985751889065	0.6214925538186464	0.014804438630655723	0.023404405876236826	0.4318429925444843	0.047308735005197874	0.04928091839911948	0.41091009416128416	0.04933924095797234	0.04742138921351455	0.40281449468103325	0.053798880321505115	0.04962843632607081	0.40104609258071855	0.02456608626167157	0.02849113147026172	0.4337554401447953	0.052379694760771055	0.04789208103235096	0.40092950443548614
Chr07K_4008537	0.5302063881952954	0.0013401779334613743	0.010934360356431248	0.9360765452376624	0.08283383888617536	0.0727243640287345	0.36109746929941855	-4.6422205211290495e-4	0.005429642050215468	0.9212717855541028	1.6106751135352512e-4	0.003625987851543677	0.9955379729342058	-1.0123899163445648e-4	0.002831059183947382	0.9958942266346265	3.0957830331672216e-5	0.0023294123312373105	0.9966638816748934	8.781551040732793e-5	0.0024150544963829125	0.9958712138305902	-3.324583573318008e-5	0.002244550985892094	0.9966249880853323
Chr07K_4202712	0.30362673979205784	-0.03732427413643509	0.04758408183476187	0.4589974862080447	-0.006736488117763874	0.025565593439938996	0.8994409332499241	-0.0011168627329632623	0.01304099507453526	0.8513835619645005	-0.01230316668133475	0.04246714162156353	0.9045012055985147	-0.006164502458038436	0.02311359961866388	0.9093553023575935	-0.0052809620338218274	0.020078696938988304	0.9104207784097167	-0.0027778712457109532	0.01362870095330527	0.9230915821106718	-0.0034593091377528784	0.015168985355039731	0.9182934514062792
Chr07K_4207324	1.0216535530069875	-0.08646656380039718	0.05340975430763076	0.10303431535398422	-5.09798551612673e-4	0.006352226453299915	0.9887024841138797	6.34351810417371e-5	0.003930742177716328	0.9708476859725187	-4.759830137919025e-6	0.003658522646848333	0.9950985612769281	-2.782172334728356e-4	0.004192737356381541	0.992070056875088	-4.114124407399281e-4	0.005035392741719275	0.9909882433550027	6.323223673647547e-5	0.002677596585082311	0.9942197925464439	-1.725873790516474e-4	0.003210217232223507	0.9928134399488593
Chr07K_4207486	1.1327754540547803	0.10168995916879285	0.062594978889205	0.08299445579213073	1.1123279591222681e-4	0.0035376510668534036	0.9957542745990554	-2.617548957391019e-4	0.003404651918652147	0.9731489823183652	6.614545482442647e-6	0.0023246492915656564	0.9980714825347725	3.922335174237444e-5	0.0020780979945810847	0.9976691197801846	2.6892761147898713e-5	0.0018615840679065997	0.9977800107448668	-6.028407702459624e-5	0.0019457002100904093	0.9973184428797509	-9.018387938841769e-5	0.0022819474972749086	0.9970180559666397
Chr07K_4253607	0.4903043310080047	-4.330392732346554e-4	0.014341069793428921	0.9006777432552627	0.0050387762814223065	0.019014005807217745	0.8962200809316246	0.022940926975633387	0.0251946168438563	0.28913211813833906	-0.0010428658321225087	0.011874783935556328	0.9397803425929042	-0.0038086081120603994	0.015122015295535219	0.9119096381667504	-5.36732612735998e-4	0.008913575620765836	0.9434211238300104	-0.0012328274025175362	0.008901074788093747	0.9325625842800148	-0.001537258098693795	0.009580588536733279	0.9291731691298681
Chr07K_4371072	0.6746008192128307	0.03394072165347441	0.03663889608117119	0.30273719541413463	0.03260781470369226	0.037765089241629184	0.35040749219695894	0.03555047641860789	0.030565045542075488	0.23009911454896792	0.04195789504843765	0.04159846230947984	0.3164209057189252	0.08210112939846538	0.05801311325112223	0.27154300914253277	0.06439464366833196	0.04684228549944755	0.2720620736333067	0.05749745593681294	0.04220199967166196	0.27236980536940736	0.04672291462895411	0.037034734215138324	0.27763975522279
Chr07K_4464257	0.767670610698218	0.10089539613074816	0.08750471651127323	0.21953985009984886	0.06056370686917288	0.08282693815931585	0.548005635130524	0.045370796242268155	0.05770468664897573	0.49297658420800505	0.03756516114614887	0.05794636629104812	0.5878255826950523	0.011913243163029505	0.03240311821734674	0.6816254300633747	0.026877792078831387	0.041168418023594756	0.5919828266234062	0.01953823404863591	0.03348131714642384	0.6143327527643789	0.027702036573404292	0.04099671435911348	0.5859704842324377
Chr07K_4593768	0.046720568443816585	0.0015362367202831192	0.021914408994134105	0.8199663213899069	0.002307595443256652	0.01794480104834683	0.9061514525809518	-0.0015796052631514236	0.013974796909640659	0.7469079548675792	0.006394590354164077	0.023471586515261426	0.8923885677730359	0.004488970541904547	0.01813729491176676	0.8986771009127497	0.013299737520570882	0.038358217868018935	0.878318323159423	0.002317022410107931	0.013130522431344308	0.9128519435658492	0.004803283553178481	0.017698464017838627	0.8933276541979538
Chr07K_4604189	0.22392658423032033	-0.008612782894422194	0.034110064282871444	0.6920319783137976	-0.021078420301851614	0.041753609398228995	0.6958076158475184	-0.022317948384830668	0.03802992462126916	0.5434090623703454	-0.014729681797089998	0.035351979353155635	0.7372361254724664	-0.022861604591639922	0.04273002193509057	0.7000070063717989	-0.024043396014364667	0.043190500721989614	0.6945461316709416	-0.022414722433581495	0.040116698303392394	0.6946278629708722	-0.03798015243012918	0.06160529867523367	0.6856136562176061
Chr07K_4616048	0.07825060137488592	0.00639881923409951	0.027750720145798758	0.777799039686723	0.0037622313860404383	0.02218630629534861	0.8920691934516009	0.010609037546876712	0.027457045332548616	0.6668493996201341	0.016452006311048928	0.049037686899974696	0.8687800533422202	0.004292167538853389	0.019465060440960795	0.8979737971755459	0.002272072470381246	0.01595274968772955	0.9128755152399028	0.008580302984156818	0.026539417347138602	0.8736158187971002	0.009401748442938312	0.028533114545871423	0.872275544227003
Chr07K_4617272	0.1783736725691507	0.002524125190453474	0.018814172532876275	0.8622371046651733	-2.8982597175059125e-4	0.013356817281080818	0.9604033568359868	0.012866825862458135	0.02457270442324287	0.5299427115977458	0.0015848058384022347	0.01182356371462748	0.9597845244675641	0.0016231019073046963	0.011049528654136947	0.95811545675781	0.0010252464642791406	0.009119215257122918	0.9625129483079706	0.002057973310183977	0.011581430389257264	0.9534786838403644	0.002055273958122904	0.011719161646055593	0.9538533693031618
Chr07K_4627967	1.0432988628755946	0.09215745252704571	0.057991308173057046	0.09861153730698649	2.4248322056861802e-4	0.004679989777550214	0.9925739136469602	3.143799790024421e-4	0.004227311434221561	0.969269204129352	4.802338004953812e-5	0.003190244781475036	0.9960452458945246	-1.8225949782019378e-4	0.0034707299551405336	0.9945462152331951	7.437257044727215e-5	0.0025925121366276557	0.9955641730029746	6.963867605697243e-6	0.002257196260251966	0.9964505576972302	1.830440245743281e-4	0.0032016366377736736	0.9942988134004953
Chr07K_4639108	2.700548791985987	-0.20735721621986974	0.06712587670379018	0.0024500200451339493	-5.107693921970469e-5	0.002605865221272304	0.9976802040256585	5.003287964560385e-5	0.0019354623157950604	0.996821856530285	-8.49990720422724e-5	0.0028173050666776135	0.9974222545388687	-5.0947740083629605e-5	0.0022100951530912424	0.9976389364080607	-1.5125993392547265e-4	0.0031412718054369595	0.9967351806005258	-1.0728650143998941e-4	0.002477908852849407	0.9969511912071837	-1.6460311175328277e-4	0.00328040932924136	0.9966426714985527
Chr07K_4772949	0.33728582452807654	-0.04892136907792485	0.06686679062808651	0.4354747161018464	-5.047767374351692e-4	0.009182986599784657	0.9813777973343673	-5.6514662737750205e-5	0.007752601638595215	0.8995650490229706	-2.47955409103442e-4	0.005722050994888963	0.9913010837092447	-6.462765724561282e-4	0.007518992564806312	0.9884262673738067	-5.107381115821869e-4	0.006382094694228997	0.9889522826148099	1.8681870158019867e-5	0.004261544872590014	0.9931762438543863	-4.1170059582986275e-4	0.0057023511535894975	0.9895511844507646
Chr07K_4782572	1.1663563198193512	0.06235616072989398	0.046291373706791546	0.13136622783817203	0.039012569887087935	0.04495599489384551	0.24714656121493622	0.0668769573666938	0.03871802205052182	0.08675705004801221	0.0718320448911764	0.05211475823523017	0.13633400678649674	0.08663363044984831	0.049857520701675664	0.10729758443322349	0.08679192533469107	0.04728878995132269	0.10438001315691013	0.081066179872308	0.04349261368691105	0.10407458963948303	0.11733151132723497	0.05390276125148563	0.1012350690232078
Chr07K_4787434	0.8059942872155033	0.0033368513312574508	0.01427733197456078	0.901485916887895	0.001009686756148372	0.010010031074805404	0.9478966457897344	0.029127445050125718	0.023132553768457544	0.14454299893857245	0.0012660563901241554	0.009949434165156049	0.947624796710578	0.0019495967462751845	0.01006942691625571	0.9375845996002277	0.0014597171099720511	0.008425130689110829	0.9409851745101921	0.0018352680189595246	0.00890034159478976	0.9353470194315732	2.8777237333838445e-4	0.006428622347032442	0.9576101299220121
Chr07K_4797295	0.23886585535349614	-0.004839910888855694	0.022623082231947856	0.8086162548796259	-0.008671978497070111	0.025710756468466735	0.8490871348330455	-0.01990162208952362	0.032195539599580776	0.46608448051615425	-0.00485358276033536	0.019126904893834205	0.8829010255504618	-0.007710980738359291	0.02290866719965263	0.8629180204082205	-0.0010874475518351631	0.012242997084524084	0.913350194491348	-0.006114469069514956	0.01861317548734999	0.8651367749993705	-0.008461926480353078	0.023578553615273126	0.8579701895972413
Chr07K_4798943	0.08969064092309786	-0.0013339863969128976	0.01771981456838043	0.874497685778316	-5.255305819794527e-4	0.010324597970787374	0.9741980453749903	-0.00745577686891996	0.016489657679238157	0.6210268216358347	-5.933795833543433e-4	0.007339852892226901	0.9855602982485957	-2.5912888431365525e-4	0.005657527380511792	0.9879958657977149	-2.907497417711367e-4	0.005438993432876082	0.9875256012154882	-4.585771699237684e-4	0.005809357581908774	0.9857413654539752	-4.051986413121657e-4	0.005696092842498111	0.9863248432945023
Chr07K_4801018	0.2105466580837538	0.005974255445121824	0.02183125149387859	0.8195644208602456	0.0032710313061209573	0.016737162651039077	0.9242573888273286	0.015425149580148635	0.027485734439634434	0.4981022854624653	0.004548752316286835	0.019477701461571757	0.9277239006245094	0.0029367773703101218	0.014122278252867278	0.932979679286419	0.003054918283521884	0.013908998398410066	0.9307725704337655	0.0036737451736719774	0.015256157428116751	0.9265967733413372	0.002179244379613737	0.011490810488436639	0.9363543735679934
Chr07K_4801211	0.31767709689104356	0.02744099742575592	0.052310873667096476	0.6346765022592581	0.044788410665217014	0.07625095967370131	0.6583614819584052	0.02656815815102489	0.04898266646474182	0.5791309184045099	0.011579903038840496	0.03413089070005273	0.8109654139238185	0.015632904572558132	0.03753102102995675	0.7886870451951754	0.0018768948140675252	0.020421142871283476	0.8678136608988849	0.013851820172774504	0.03229716503995863	0.7866221550149295	0.00530291946324732	0.021659930767262935	0.8358940322715777
Chr07K_4979146	0.42424337698116465	0.009833456664663785	0.03612957253156175	0.585899054483645	0.022093481970227122	0.039963331611468936	0.5523513328032923	0.023150554003990083	0.03354314298017641	0.431379227590897	0.012872773286052455	0.036065787378635784	0.6237139176490366	0.03065548395639728	0.04206204625677985	0.5039985823017438	0.07394557304020924	0.07572743671551169	0.45994651521255814	0.035570170511663834	0.042538983830709205	0.47612977295858877	0.030956750287057272	0.03978910469253928	0.4906818485094858
Chr07K_4980536	0.09972813594524804	0.0039159238007895995	0.01878755967479262	0.8444074160342663	0.020584897390595512	0.04786061178277578	0.8062332137514004	3.863515908819606e-4	0.00838545581230034	0.8516255957690716	2.1173148722447685e-4	0.0048227094918586524	0.9928845819928388	4.1577614429555903e-4	0.005667272175620368	0.9911206541866728	1.7024107175756372e-4	0.003955920258271538	0.9929265567082065	3.258887242860758e-4	0.004658002377637058	0.991380202541006	-1.1066339832477435e-4	0.0036346583048334287	0.993520361097282
Chr07K_4992699	0.2778122276145818	6.464908263971223e-4	0.027414363136530256	0.7169021357948765	0.013353131932166872	0.029750978639275134	0.6620900441589188	0.012659515557175155	0.024217426820851592	0.5368141100968976	0.009290786145976535	0.027767044407676873	0.7058205711009886	0.008761387055802334	0.024216605859662392	0.6982006762904658	0.045427860672987104	0.058519163563569294	0.5888313875902899	0.02075945562100638	0.03119204817676742	0.6052489562983251	0.007606861385190665	0.021235633819069386	0.6993522343952662
Chr07K_5211678	2.6542862834656407	0.24874561680771062	0.07277384191941245	0.002579300143847138	0.005135538564876779	0.025386863316471803	0.9482450187963618	0.002118299509245847	0.012547441530840643	0.9539191780711815	0.003305994530968307	0.01903315526862619	0.9532751834514348	0.0015714044809812045	0.012392246932049905	0.9603649470597192	0.0048776930966014	0.022825577524816485	0.9472732502318193	0.0027884787998157705	0.014667953212745161	0.9509246920643993	0.004130904989224277	0.019752341024323578	0.947842724922254
Chr07K_5221191	0.6473128056088768	-0.0659173624872062	0.05547069225196086	0.2310819535608155	-3.799749485921867e-4	0.006806926199189905	0.9866364422077983	-7.20184313635929e-4	0.006696719523246628	0.9313671914832331	-4.959593968786357e-4	0.006279121797491154	0.9895503043015541	-5.881881642597844e-4	0.006528003222732955	0.9886552493427941	-4.643178280005574e-4	0.005439479557984218	0.9890674011605144	-2.379969513753982e-4	0.0038822058283027408	0.9907935704549787	-5.50316251964454e-4	0.005975125314876126	0.9885032732609484
Chr07K_5248175	0.1926604067483672	0.0017614830100196228	0.022530778855444168	0.853629461348921	0.03749703340949741	0.06446606826751795	0.6836799112269385	0.0027473022775549925	0.01585971831066986	0.8071278205201875	0.0038549060851946655	0.019648535411441324	0.925397196467679	0.003926378849652242	0.018345631777554033	0.9222186760285935	0.007319364312091839	0.026586290997409532	0.9091611537474829	6.451894917386789e-5	0.011375400061159523	0.95302417766402	0.006790210779107711	0.024705760323335112	0.9095236876442166
Chr07K_5596138	0.4016778534210819	-0.019058892017215782	0.03634730209171691	0.516248796704339	-0.0018140546694944612	0.0322407711129265	0.7118361068965464	-0.0015399817452838981	0.024062284525465744	0.6489845504076581	-0.04354615869801011	0.05498764425071553	0.49612565785890683	-0.02902525996067621	0.03994443836585162	0.5173856648256001	-0.028323490412486607	0.03813400105306807	0.512503905248853	-0.019877644392098895	0.030668113071898494	0.5429919981912814	-0.06373740600455736	0.06720514155858504	0.4800070990781925
Chr07K_5609765	0.6657053909480634	0.0891107967463857	0.08362899218895858	0.22940264501893246	-5.321274613832607e-4	0.00840558137744348	0.9850327043534635	-5.958291000716225e-5	0.005754925252323444	0.9432680573295643	2.7627628726143274e-4	0.0052749452280376405	0.9923133214341382	4.0603341616571683e-4	0.005679832529438885	0.9911327661259476	1.9027803527155932e-4	0.004151911991978089	0.9926674807954179	5.049475826522282e-4	0.006052692646917347	0.9902441538200547	1.5553144624348733e-5	0.0035905934934587036	0.9945199159118202
Chr07K_5618580	0.5793683693430751	0.057835746880736644	0.07192994820862211	0.36192463372228745	0.060486249724400074	0.0760041296607078	0.40553770534118533	0.06561685278290191	0.06595395944525409	0.2963982910943528	0.11862868634789021	0.11926215895355025	0.3581223333571026	0.08999473075690571	0.09086529366818859	0.3627953030907935	0.128409163436296	0.11582338434987943	0.3503785286481271	0.06527137811991951	0.06932052670776256	0.37639405208256504	0.11903148663160067	0.10659714477944746	0.3504453384491016
Chr07K_5826594	-0.012848167521198349	-0.0014395974414616308	0.019731064154453515	0.8531858869148005	-7.960494588289678e-4	0.012188561670044694	0.9673192952323254	0.0011104160280887257	0.010239920361202607	0.7879956104491621	-0.0013015258544736466	0.011259441293968211	0.9786143873095172	-0.0019239907387630262	0.014185016886018257	0.9762905185218356	-0.0011396595953930785	0.009584211686246095	0.978384702274342	-0.001639885336273901	0.012065442436781945	0.9763826529868431	-4.496089363668416e-4	0.006518543453121762	0.9832167303995931
Chr07K_5851526	0.4776288350963151	-0.0074652672601321565	0.03323543568653048	0.7001347000521536	-0.0164392307660537	0.03728591668680813	0.6875719209066067	-0.057385281109614855	0.0679530973282234	0.3103775715344491	-0.009374440971812633	0.03209761195245334	0.7383357074894502	-0.006534941066470099	0.02759055565584763	0.7537138014821381	-0.004213497201690459	0.025049501391215444	0.7715372858745222	-0.02054263691902995	0.03558148774799864	0.6538529416473976	-0.016921072906897056	0.03252657677139194	0.6719700357454752
Chr07K_5880723	0.14175212687555702	9.081483290301256e-4	0.0185446128694198	0.8722480162271514	-0.0015445104718092642	0.013377395768036251	0.9547429469276633	-0.01073951889821474	0.02232296994225473	0.570780256196973	1.1828776685040212e-4	0.009063807218921702	0.9778592855017966	-0.0015973505272776968	0.011190736537930268	0.9647901399968475	-5.643939755098558e-4	0.008053183054781712	0.9727816016359686	-0.0014451803180782967	0.009981576998629733	0.964559789366363	-1.6264728865352014e-4	0.00740144124098407	0.9769554483848417
Chr07K_5910523	1.1228280563642679	-0.0035209752791595067	0.01601429472362235	0.9303239743359055	0.13923492454655723	0.07546580048154794	0.1444518989115994	5.978560769723854e-4	0.00580249072627379	0.9658638993983052	3.9823187264878085e-4	0.005921422933906921	0.9904835630114877	4.070127298084936e-4	0.005417567645006617	0.9899467984127047	2.1142237078297223e-4	0.004073235293048305	0.9914413431530337	1.7121275190368592e-4	0.003667675715690809	0.9917267944359841	4.295465319677917e-4	0.005174893831879061	0.9893567121510101
Chr07K_5957253	-0.0064792990856433275	-7.261317219010631e-4	0.019408810844658207	0.8545565517496704	-0.002823893305744716	0.016115295815723005	0.935206242216546	9.49666286433029e-4	0.0112172065777022	0.7749058031947961	-0.0030672161043600473	0.016297206926156244	0.948644732352715	-0.004800688231441057	0.02177944199923945	0.9434939120705768	-0.0038417974604956647	0.017792186798417684	0.9441578340598815	-0.004431445847391621	0.019749363777083667	0.9432190365301468	-0.001983149161187445	0.01125452419335439	0.9509872983242608
Chr07K_6031967	0.18623368791289452	0.004542645557693848	0.019897116615758145	0.8460296716842937	0.03374981733930525	0.062264790240867035	0.7227745803503861	-8.137056893386161e-4	0.00858422297383689	0.8479522477684311	2.674587262816891e-4	0.006035209345028453	0.9900706329953006	1.4030514028464858e-4	0.00520875964053928	0.9910307021596759	-1.192123991386e-4	0.00486133535871106	0.991138794073694	1.8582650864900995e-4	0.0047526462076213595	0.9903635412535781	6.405814516108268e-4	0.00697732987343536	0.9867338154443255
Chr07K_6083235	-0.0028222801414341104	-0.0015165014000245154	0.019512810136708452	0.8456864061032312	-0.0021599427003613655	0.016583046248915302	0.9449574973577887	-1.87308962438399e-4	0.010580386082415516	0.8097541958481725	0.002313515261528093	0.015038067087186338	0.9658135969294908	0.0032197057492937397	0.01845243369600166	0.9631909831723556	0.0024534903949696156	0.014624943810124403	0.9640326568910821	0.0017504790805151526	0.011265937854275522	0.965890193831361	0.002239646838055367	0.01346776528629358	0.9643118800510251
Chr07K_6206493	0.048820074630131	0.0036773847567766436	0.026765648107315947	0.8052524702896341	0.006464473982337157	0.0273268835131176	0.8876893192138617	0.002067026498638237	0.01742709712770029	0.7820463107960918	0.014837575915674495	0.04977722414886284	0.8858896217112101	0.009119837045489602	0.031887204175134465	0.8907287225362445	0.007092667991223543	0.025999991892244077	0.8946846596267894	0.012278173541850025	0.03829185060364516	0.884877948108606	0.0026935221009210765	0.01625971349738862	0.9184162617989542
Chr07K_6292479	0.3084247069236241	0.019866360440501517	0.03458578527008102	0.6420779370485007	0.005337136429645626	0.02106041805619642	0.9111098112258148	0.012021380209157715	0.02431414150581424	0.6020386362263713	4.773574154988705e-4	0.011062872445910131	0.9575728181335329	0.001438449171944693	0.01066513555939018	0.9466144113778969	-7.127751849219868e-4	0.00903547063914275	0.9539237953324805	0.0022141895991286725	0.01117055654917265	0.9367683817058381	8.398850476056041e-4	0.00878334152860672	0.9516322138277407
Chr07K_6321953	-0.032999899366674544	0.002224561482680024	0.01859051540506993	0.8460421782394186	0.0011814938983902925	0.01142730389791166	0.9669491591546597	3.59351715803847e-4	0.009481333902497554	0.8218163446688195	0.0016786324952659604	0.014251265320514699	0.9828662955601168	2.0167856141664652e-4	0.005139599785949099	0.9892257444003038	1.4396909615829086e-4	0.0046954444151745085	0.9897232868044099	6.550935261037046e-4	0.006571337751601336	0.9847753566254405	3.785363983995134e-4	0.005251262352431458	0.9871043216192911
Chr07K_6399127	2.191721907834738	-0.30123163236963896	0.08971947742865564	0.007965529589498921	1.946331382507995e-4	0.011287603354828195	0.9853696670978037	-0.00240818560894675	0.01666774275617482	0.9717078002337609	1.8284165229800548e-4	0.011422748196713696	0.9858380675561438	-2.619412463697008e-4	0.009440506207792779	0.9846502414121401	-4.1997719141775104e-4	0.008847369610522703	0.9831693262902581	-0.0019186669758404693	0.014003504546771888	0.9748789910168743	8.967685531686045e-4	0.009813658893988537	0.9799607530795681
Chr07K_6406140	-0.07367007927417454	-6.414993044132639e-4	0.015087400186346961	0.8695176116538095	-3.652495197954436e-4	0.008687061061269223	0.9694153019217296	-9.498101898770825e-4	0.00884026995939722	0.7972495850035217	-3.1313289082448464e-4	0.006121408244357971	0.9814509065406047	-0.00254886360103349	0.01539940546991966	0.9701884653202062	-1.8355072099709638e-4	0.004591191085183892	0.9822900478825223	-4.0666070234605993e-4	0.004749981249062761	0.9786747984821689	-1.9068594442487954e-4	0.004393406137651593	0.9820354569989875
Chr07K_6420140	0.7091294576778608	-0.09189212403412272	0.08231222311229344	0.2091167739939115	-3.4218550281671383e-4	0.012263656255378395	0.9645730001569008	-2.3973018789683113e-4	0.009772496984826243	0.9255974669759077	-5.736610255290777e-4	0.011239454988551693	0.9670288265605058	-0.0029293615155890637	0.01579551453108856	0.9499831906610989	-3.5913158214777833e-4	0.009032138611008813	0.9683114525731166	-0.004468531462825965	0.020461770793643617	0.9448845322395338	-0.0017689994377310856	0.011366341345790438	0.9549997702365982
Chr07K_6436532	0.19817700575110916	-0.013250786355323244	0.03391088436543987	0.6480028741441366	-0.014651684520204737	0.03387753764414736	0.7152526066827722	-0.012883239318789505	0.02669356579626264	0.589237131984023	-0.03009809503818645	0.052315099584877664	0.6814355491236497	-0.039102245090008786	0.06211717412970242	0.6749879634375878	-0.01509695780390097	0.03036141138457394	0.706698523119982	-0.02632911461658119	0.043186907363325706	0.6771061431153869	-0.026352583967339888	0.043294208064255955	0.6774346610706616
Chr07K_6438999	0.2938689575970758	0.011407789944472052	0.030428965287572766	0.6948993394123589	0.008463657433135088	0.026737208252655714	0.7783900934127506	0.03099860541714555	0.04354776324264007	0.42641911276661854	0.014152016714094601	0.03192171744467055	0.7531447816310838	0.016923322186901384	0.03365204157927082	0.735763298042228	0.013698089377560483	0.028473588490181143	0.7423081038477324	0.01899137607943798	0.035078913410290215	0.7270290724756469	0.021621671982235816	0.039151814286978705	0.7253197948582899
Chr07K_6468766	0.09988050741383171	0.014320185040778305	0.03240481058660611	0.692199276693731	-0.0016742272470805625	0.020843923480665265	0.9084482519305509	0.00420752804832708	0.017484967650493125	0.7518524192490319	0.006231058800733259	0.023650101049049316	0.8930777620184499	0.013583563169980085	0.03988046420826272	0.8764719389020685	0.004619739292230248	0.01835471171226809	0.8963304685145553	0.003834888284728411	0.016373533909316642	0.9002646742612029	0.0093622756070243	0.028496404993476433	0.8784336377969914
Chr07K_6477522	0.9063201088510885	-0.03900976281934727	0.0377682237742748	0.25621800335414235	-0.011376675328648235	0.033930669609711604	0.4966994288783404	0.02381754264226938	0.025964709227583684	0.24627885426085755	-0.060072899408990056	0.04928659506928376	0.25151857566375857	-0.040449560697835105	0.03687867151933588	0.2746483328567625	-0.058398481566823736	0.042166428400453225	0.23779503159895965	-0.07162990017530338	0.04678613636921759	0.23423190206077926	-0.044186399900577315	0.03505485360277908	0.2490263517734963
Chr07K_6487348	0.12425635727934285	0.013409633643276658	0.027864951799894167	0.6785977652403498	-0.0027840671233520646	0.01800198981656326	0.9046191403237692	-0.00360364350361653	0.01322404738627131	0.7309718706529553	0.0010531074464351449	0.013329193909638956	0.935426214831433	0.009981904412070454	0.031100932792208984	0.8920974868417291	0.005076521063933468	0.017931967660485913	0.8989205414982279	0.0016561562449048744	0.010675574716322835	0.9242871153443452	3.860426503081e-4	0.009866047410092622	0.9409367183039584
Chr07K_6506892	0.12441904351250231	0.0030841226355794245	0.01848558197497082	0.8595191559909134	0.025977014433943676	0.05511615007255664	0.775025801909499	-2.140238054023286e-4	0.008462144290717306	0.8536434930792914	6.024934237991168e-4	0.007727467220752176	0.9899111528279672	4.8716718630874463e-4	0.006432805995959368	0.9901693308687822	2.493095222500156e-4	0.0047338244551387585	0.9917076972379749	1.718329157749573e-4	0.004196101219217285	0.9923377112046434	3.875762042983747e-5	0.003974089112114256	0.9937475743940818
Chr07K_6602113	0.3598844758226881	0.002719966775489424	0.015284828846875537	0.8969950838633126	0.06263106327794275	0.07383703295337551	0.5152093306381832	-2.561346166754616e-4	0.006825860193368475	0.8993849991647825	2.888362672126929e-4	0.005107266713708961	0.9927802412680656	1.520019345722222e-4	0.003965513704732779	0.9937168409084889	1.0457250384431648e-4	0.0035399375606923363	0.994097746853563	1.1331093022197502e-4	0.0033707523521652144	0.9939216428246995	3.0303869491632473e-4	0.004512657902799173	0.9921502566937996
Chr07K_6708000	0.4039727955264324	0.055366624999689806	0.06763298399310538	0.3826411078978029	0.0017478345627622307	0.013913754899596351	0.9584908232217539	0.0018763822757152313	0.012423405869666745	0.8767637829340251	0.0022686117026524096	0.014743486886744006	0.9629798546891833	0.0010724560109787356	0.010003012842096887	0.9691979096290074	0.0011250044150004476	0.009619957037555863	0.9680927850213197	0.0030022462642655748	0.01633858517163347	0.9587840172817867	0.0023246046612400485	0.013642992473743802	0.9607224704618983
Chr07K_6716092	0.014395816895032065	0.0023574284973620725	0.020959334438828123	0.8350047146264248	0.001733413621089116	0.015267976616516682	0.9431654923585365	-0.0019574204179579344	0.012093011095485594	0.7531262958424538	0.006118029764894256	0.028427893914058647	0.9418213289640244	8.95033995761205e-4	0.010536187148829273	0.9621312873880915	0.0040021826885990024	0.018956586232770724	0.9432041978136467	0.0033088219953885402	0.016031460615040467	0.9442687345870117	0.003717255151623519	0.017603798308853474	0.9434201237786692
Chr07K_6755017	0.4279865442598055	0.006784148482722179	0.0323804861218084	0.691400270268328	0.008190541029149087	0.03232876836600792	0.7324275500883785	0.043461940068626234	0.052041038484528124	0.34038946761837324	-0.003502428407071127	0.031117972645222435	0.7801053719292184	-0.009800436362989735	0.029895518738928945	0.7208689116439768	-0.029212915406195448	0.045769966150212386	0.6226640186082444	0.011118328324436148	0.026698376913413265	0.6935279315340657	-0.003998287807135	0.024486106305517338	0.7661503528180588
Chr07K_6764310	1.0762546507232067	-0.00528842439247775	0.030770620848533395	0.48172037341366514	0.007327494950972493	0.03180085406016461	0.4706836083841738	-0.011333090726137496	0.022843711406935766	0.353059882301778	0.017639627696862663	0.0326956666401667	0.36427396634082765	0.0015337013183618965	0.02650828314089114	0.538361061407833	0.0025024816586155397	0.02412251404360522	0.5218785390667071	0.008730168465574695	0.02231514111854054	0.4160966366536843	0.08664721179266606	0.03954512295066728	0.1188887367629134
Chr07K_6769107	0.007467194810869679	-0.002798513084185629	0.02000917659910199	0.8252052703252116	0.0010292923230781255	0.015031159422461284	0.9408541418652103	-0.0028419931441393625	0.01303111000606065	0.7554630028070903	6.859038028371327e-4	0.011167211537715776	0.958293885201319	-0.006999374474536124	0.027578842022042215	0.9298957090257107	-0.00246787300395892	0.012621010763840718	0.9398677105503908	-0.002229752708429209	0.011685134848588526	0.9407232290019437	-3.9693020220606676e-4	0.008554771876504818	0.9600001732477376
Chr07K_6771665	0.044328364883548646	0.005672312759390653	0.024544544234162143	0.777361255366033	0.006287230313688361	0.023691336057719926	0.8729644631150335	9.465432589585149e-4	0.014642030535946515	0.7842564775020278	0.01449707702618778	0.04178690771152592	0.8674543500043528	0.011775547047467723	0.03367946628646868	0.8677375409997744	0.006145391340045388	0.020394305039386544	0.8787255933377395	0.010007134336356924	0.028414685190832966	0.8676838548526921	0.0013877373462329063	0.012402013993028533	0.916873916583423
Chr07K_6883632	0.03941637099038879	-0.005744686303387095	0.02045797259196215	0.7875893029581688	-0.002371926569186379	0.014481989085439495	0.9212477038962048	0.00399641929919388	0.012102024229952062	0.6909940827041539	-0.004460783614288357	0.018233552759878906	0.9187277328828465	-0.007783376321296555	0.026790854991587197	0.9109847774913066	-4.127206052063484e-4	0.008658527509452328	0.9498584276087897	-0.0018502158074566975	0.00992135362063141	0.9302612762789455	-0.004223061454698145	0.01583128413998548	0.9144509776639157
Chr07K_6901467	0.07780673261577596	0.00836770524715717	0.028495517215903612	0.7609764373034921	-6.201430233734007e-4	0.02167154466911962	0.91739512462484	-0.002065185480815629	0.01537204304662287	0.7351288564001609	0.018074048723741243	0.05554157144388467	0.8751377346887845	0.01114930479812811	0.03505820024409141	0.8778944313114072	0.009865556879111791	0.03136310969162959	0.8787506772075742	0.008624766198912882	0.02752949329239148	0.8795690470882201	0.009361528306436525	0.02934420218038346	0.8784243790886734
Chr07K_6911837	-0.003872275298001946	0.0050060324004621995	0.022733956914073268	0.8066672110616763	0.002439280680798214	0.01637695908095298	0.9398364275563916	0.0017971078256214194	0.013161888345003692	0.7933399799294729	0.004870639983664651	0.0233260986979836	0.9455152122432819	0.004923895347298836	0.022682242060707788	0.9447338433757403	0.003907059178310092	0.018496113851697596	0.9455608200889546	0.0023463986255666223	0.01268268019952201	0.9501179076099762	0.00366018177166386	0.01734630202080428	0.9457043754943769
Chr07K_6913473	0.4933650763132528	0.013578958112008878	0.035159710437312884	0.6689000463719542	0.009380930809294453	0.03217117436934812	0.7486682797528501	0.05090556668330695	0.061120280987419756	0.29948133511874375	-0.00937220882102207	0.033716524272249894	0.7616145093378226	1.0052766778577025e-4	0.02545725130276169	0.8235771842921443	-0.015110184697840789	0.03271045487172711	0.7054562468835328	0.001242772054215612	0.021899426291747057	0.8121012923903539	0.0012968242941341613	0.022638120359665868	0.81167780228584685
Chr07K_6920058	1.366408528383498	0.010077249475071375	0.05200085077356705	0.43791061250899777	0.004360412068550222	0.056038102727071513	0.487004832706431	0.003147871025776379	0.03759038986201194	0.48738269287952657	0.13558832829687725	0.08287467114832164	0.07546281045224529	0.10112644150965741	0.06212598867660057	0.0818761151735205	0.11788505285347722	0.06329239748741673	0.06885886049817613	0.08371026939370903	0.05116724061278513	0.08383361135825024	0.1758015288970025	0.07263735488846192	0.0639004840821568
Chr07K_6980454	0.4881215192203465	-0.006060629127541838	0.02434661419637341	0.7631646710973492	0.003787584435258056	0.020482414111497517	0.854168699380787	0.03146773548691879	0.040409211423814186	0.3357119441013533	0.008570767530885742	0.025029899294577856	0.8237494596903773	0.008335940992586378	0.022803995808177633	0.8177297210619154	-2.1467407594836808e-4	0.014594652850844244	0.8932217754490085	0.002016447010611618	0.014139356094317225	0.8695584619052779	0.007395097189729276	0.02017468265693803	0.8176221035490419
Chr07K_6981879	0.11584823112420109	7.28219777178522e-5	0.01854824122724291	0.882262687751239	0.0014098237858314866	0.01307759601358171	0.958120738719567	0.009632442251429705	0.021109066935707684	0.5935484506804867	0.0015505829369182088	0.011649397682484686	0.9689305611449807	0.0011105345402358	0.00946697993766505	0.9709053775447172	0.0018148768277215259	0.011717487680913843	0.9660233044208535	6.530274911381032e-4	0.007477294446047821	0.9740570342789171	9.633833536646409e-4	0.008460023448494785	0.971319261973001
Chr07K_6995176	0.5295350371557203	0.053903799673498065	0.05137917606828288	0.30924893556070643	0.016087812638742954	0.03543407194036988	0.5842001371331542	0.02295106814174508	0.03142916976241177	0.43771808229881615	0.05568754409212943	0.06280923806760068	0.4637806162097626	0.02351078288317775	0.03503831776086585	0.5230706975990065	0.05032307672513988	0.053646570047054636	0.46030630129693906	0.019538844664880352	0.029461193637467728	0.526181882276703	0.054496108147986305	0.056413757229663214	0.4591262884601753
Chr07K_7001934	-0.025500660724045835	-0.0016354455883214796	0.01871888633672496	0.8453236766254582	0.0012530658452357922	0.0122922774122328	0.959673532389367	-2.0453939105239836e-4	0.01017492625326306	0.8076007914175641	0.0031859023499942506	0.019581546539103788	0.9674952885956455	0.0011562927454295583	0.009305993839914246	0.972781664223225	0.002529177117674638	0.015310958190966962	0.9674877404096084	0.001249939034789964	0.009022390715141639	0.9709869317709304	0.0016698746639613508	0.010971086075686382	0.9691205189529409
Chr07K_7017323	0.04920047329479691	-7.671638453821258e-4	0.024368783191087734	0.8187009314718702	0.004740101468567546	0.022011838393098147	0.8967073994118121	0.0048379652266609405	0.019027097076584343	0.743252719763361	0.0057285219267062554	0.023407726169641003	0.9056581747053786	0.006803989296190262	0.024626668140602135	0.8986179185182419	0.012232957386431707	0.038304818520728916	0.8908992516387253	0.007560629673084406	0.025377711905668295	0.8941546706581137	0.00726988856501689	0.024835946263978996	0.8952370172017141
Chr07K_7106612	0.39570533531361946	-0.019158579894433175	0.03621635420071822	0.5193922396927844	-0.01562845699975034	0.03488769342584055	0.6067444647944613	6.778042871346019e-4	0.024341579386300084	0.6374976822794776	-0.02295156665035211	0.03895223927754265	0.5696455616545328	-0.016507353934949936	0.03203423950040375	0.5947925516372954	-0.003132239217419598	0.025148479100301224	0.7133437265263581	-0.053926857669483005	0.05911988415337206	0.49468868674249755	-0.03594881984177573	0.043589719668953246	0.5036315886981655
Chr07K_7118044	0.36197111705588736	7.386538004474006e-5	0.021970261017256413	0.8499970439979798	-3.5940716224889407e-4	0.01973008184681726	0.9031543563562843	0.027748446246523187	0.04030115310714058	0.3763293357682826	-0.0012336878908309314	0.01903359544786409	0.9029940556681264	-0.00726784737497921	0.02343752608737538	0.8524816682572341	0.002247144513200546	0.015998280031501572	0.888412236575425	-0.003930470082946386	0.016808377617326637	0.8709532344410155	-0.0014157674605974422	0.015072892580995341	0.8976894555424204
Chr07K_7121112	0.3242041680589974	0.021486840076592843	0.03585603860292797	0.622674498882335	3.9837239604610187e-4	0.013690701987412294	0.9466710319865477	0.012631990443777174	0.02556872647887714	0.6011240143265464	0.004169854931630141	0.018421104994549416	0.9277264446883401	-8.019492257451464e-4	0.010466186718079397	0.9510323129374665	0.0023039730481212773	0.012100516458735413	0.9347240198586475	0.001369309835050617	0.009815177612967617	0.9426888807088752	0.0017697986858645415	0.010716539607000612	0.9388939735128359
Chr07K_7128461	0.055841190478332824	-0.005915486304976803	0.025337778247830366	0.7768158257009341	-0.002478320989151112	0.018804721907536043	0.9079415679336795	3.954997750544352e-4	0.014960440068943091	0.7698343806171476	-0.005351903712978469	0.021907018879730566	0.9021611390931277	-0.0012336326574001603	0.014361891173947134	0.9302089597959489	-0.003780929954332728	0.016965988917188538	0.9071509294987657	-0.0057860678433142125	0.020400686189617757	0.8935844853928143	-0.012357454571998298	0.03700576357615358	0.8839306598918255
Chr07K_7139761	0.28860626172450743	0.01935655010354065	0.04614312937995259	0.7114402856036042	0.04357021322978049	0.07684279202161427	0.6854087366691878	-7.221868456057617e-4	0.015215433387413359	0.832784617793387	0.002860919514473902	0.02067801156013479	0.9389184626467149	0.004933968306191895	0.023510715308553407	0.9264339539388993	0.0024986172174654166	0.016741921842562336	0.937491901275702	-8.929269717190776e-4	0.013717553331112636	0.94867488731336	0.006489342023376423	0.026013511138218863	0.9183073865419621
Chr07K_7176752	0.1854972930056723	0.01306583367548958	0.02473242575886092	0.6535669368798953	-0.0023970349531745754	0.01710755757157092	0.8613154359821985	-0.006223766988567704	0.01344750969803311	0.611039753556746	0.007334240983155495	0.02055423168716735	0.8270031374021382	0.017946378256264415	0.038169715718427796	0.8032935593795839	0.004482347207063062	0.013810559855622202	0.8358611706215424	0.00798642952465418	0.018760403348833308	0.8088588878108643	0.006242820663629654	0.0160095701020619	0.8181090815621382
Chr07K_7177023	0.2681817614948851	-0.0014198572351949005	0.01673113525712294	0.8847139155181262	-0.01591647857729112	0.03816332955973881	0.8196471552421238	-0.013244351036201833	0.023030063154534878	0.5284473854962883	-0.0034377053492885123	0.016077289327449906	0.9367886741753927	-0.0024131262390238743	0.012213590555023284	0.9399413492617121	-0.0014950600532053122	0.009368641343905906	0.9462107970743063	-0.0021949773213682236	0.010728721918552689	0.9387198996992512	-0.0014050192200431395	0.008889339095991423	0.9464310868202553
Chr07K_7179699	-0.07344573514159193	-3.7156591146531964e-4	0.014603547474434288	0.8691229528052024	-0.0014753811108372194	0.01058885330987163	0.947908688628371	-0.0013858301403964178	0.00910562373961398	0.7790207451285445	-9.825321420485586e-4	0.008323386937912932	0.963618579779497	-0.004028216402898956	0.018606421197557278	0.9503414747861185	-7.81419158146571e-5	0.005324911672246451	0.9738653994854789	-3.6987319697844495e-4	0.005148402656619898	0.9685762618403007	2.86290353959632e-4	0.00519108053061286	0.9701338381740908
Chr07K_7365002	0.7789071899739245	7.945463046452568e-4	0.012894530601870168	0.9026010518182691	0.0020191113869684934	0.013049518267919183	0.909179806825338	0.030444133568035762	0.02481922840032483	0.14766759323960352	0.004931435092858907	0.017353479348706707	0.8861650175275124	9.957408394284606e-5	0.009611537466971918	0.9338273406112357	-0.001934819678407365	0.010049822198539836	0.9054482245308482	0.0032883947857126118	0.011672697235376759	0.8869263478869132	-0.0016703040009487663	0.00932944977478236	0.9078899852441026
Chr07K_7404225	0.17869758071093844	-0.004069095244810276	0.026189474011531884	0.8167334209458132	-0.009869156436119667	0.03159448534993796	0.8617332439038864	-0.019900974161173632	0.04132629152800621	0.5494447940250735	-0.002984274149423151	0.019111115285002395	0.9133373013321607	-0.007957492564657205	0.026851745097681515	0.8840781044168731	-0.004114149966555883	0.01840032968394337	0.9012658696067449	-0.00709276330914731	0.02373390059400612	0.8839486735978415	-0.00469183047247952	0.019040762913244396	0.8964928460008259
Chr07K_7460491	0.3163176369144645	-0.007376849077135937	0.025423105346219683	0.7838865472293225	-0.021664198528668615	0.044172599244700794	0.755318161051816	-0.022730851065568596	0.03670483440805716	0.4726357550584742	-0.006565372675842737	0.022648469050173026	0.8602026960608085	-0.004669234718018187	0.018142284071450528	0.8680332098570639	-6.605246744412041e-4	0.013759243305478154	0.907078622033255	-3.3475895751277875e-4	0.012754381601605136	0.910813196597265	-0.006321024441172066	0.019226569924005205	0.8508309860138449
Chr07K_7466394	0.671614971336685	-0.08255419777712936	0.076202949139451	0.23146250135290158	-0.0015836114827171449	0.01233682131312536	0.9671811132775373	-0.0023123513088130748	0.012066405332044111	0.9004118710292703	-0.0015024103042538372	0.011638938720757544	0.9721147681265919	3.126323162925928e-4	0.007243527421910121	0.9803998520986006	-0.0016254896492576307	0.011004023073898164	0.9698182515697714	-4.0721885465155156e-4	0.0064532649049296635	0.9787498491010495	1.272325573686246e-5	0.006254454029211079	0.9834338310533371
Chr07K_7490778	0.22297988727318493	0.004676477176886732	0.027230822513859384	0.7444686105048844	0.0058486338757652336	0.026067808291089737	0.8057321894544783	-0.01107747951036088	0.022235751331283714	0.5450942677919701	0.02834007444363546	0.05530873281413794	0.734026556303433	0.013458102975042668	0.030970557326056372	0.7589569287858576	0.009807960613855894	0.02545750912532347	0.7745477151850743	0.023564621763217893	0.04331928196378683	0.7316745246541765	0.018329808644885093	0.03574163826501896	0.7371090206721588
Chr07K_7501653	-0.013167172985008324	6.637442045104009e-4	0.019400536226340765	0.8606004795666558	-7.68806887940501e-4	0.01345056703746116	0.9628596045018477	-5.932850308594577e-4	0.010486781523565192	0.7988423484506598	0.002878913507061123	0.019190924540664168	0.9700421774060034	0.0010763373084076093	0.009618024188568185	0.9754395892252311	0.0022725921989715492	0.01487880582208974	0.9701427466156041	0.001829885773661632	0.012335503796416465	0.9708076760994947	0.0013273601288828416	0.0100956515006937	0.9730870261331628
Chr07K_7503840	-0.018129335593472788	0.005704702204519281	0.019259054328117548	0.7855256917320157	-0.0022776367753643547	0.013038243545809396	0.9497803770689794	1.2289358886331212e-4	0.008661858052242427	0.8255063851876473	-0.0012000409665492502	0.009276262295286265	0.9738300315709959	-0.0025347561851697615	0.015376511785385924	0.9698701384639864	-0.0014254126826517759	0.009418817716817372	0.9710763274590031	-6.250712204805406e-4	0.005666340068362167	0.976077621784235	-4.363129475132566e-4	0.005166078150731682	0.9785711540480108
Chr07K_7530076	0.5555190075201145	0.04737359241109465	0.0647952892149829	0.5011739401096253	0.07596258034955573	0.08970343370819314	0.4815054804341537	5.753689808634212e-4	0.020899649812667873	0.7710764181933272	0.024453617385748912	0.04882724345566502	0.7105303505074133	0.025637562231531574	0.04728208866701034	0.6999169089428039	0.02010760551253518	0.03786329939799115	0.7050433222076017	0.027050845521254488	0.0460581400115493	0.6922354218003607	0.011949873976209432	0.027397145124865085	0.7355764030193499
Chr07K_7810627	0.4679332377806748	0.03894413933165431	0.0504778990844931	0.40463664078597195	0.016300460333604428	0.040809276639518485	0.5858656577127281	0.015230540018198808	0.03259686928067514	0.5051235453021281	0.020227693261865895	0.04218477042225607	0.5701240776034099	0.04301134583815885	0.053299938151202715	0.4637818090902369	0.01836294218184212	0.03564944344944631	0.5607071785106174	0.0560379696642619	0.05958000590885247	0.4408144657983237	0.07390186096264986	0.07486463279968501	0.4380616581009284
Chr07K_8085195	0.3234353836193983	0.01477048609216403	0.03233111779684789	0.7275041102473381	0.040577685795974594	0.06380525547052171	0.6579820296350345	0.004176485714209096	0.01600896699828457	0.8154124014378936	0.0023815916353328655	0.01433164073553272	0.9502895168081975	0.002532826209332047	0.013703018649899463	0.9473355026992705	0.002120684095039658	0.011932717502957019	0.9486179283796329	8.312182234152565e-4	0.008529947209469658	0.959571122950678	0.0029926137918919074	0.014366451140529568	0.9433192385070425
Chr07K_8117627	0.4052927835034051	0.014264270012133873	0.029135362138597097	0.7077760273583411	0.012997995678828428	0.029973896185177925	0.7933525158952551	0.025329998528133245	0.03263168525930023	0.3682109618987727	0.009088026275450129	0.024123992840270753	0.8216702308637878	0.004417629508620904	0.01574368013961622	0.8469409134125223	0.0015547060677899825	0.012169066356230194	0.8787679390620391	0.007944794157569079	0.019405355509087747	0.813213082284787	0.008490629591796363	0.020520459730137983	0.8121312696774629
Chr07K_8117784	0.3051236617799356	0.012183962512155862	0.031138025852897135	0.7261157179471289	0.004848739915081168	0.023543874128784073	0.8454113975959261	0.029943329177357758	0.04614318082627023	0.4284790883684198	0.009314942681939999	0.027241475628629646	0.825110846948826	0.01124628006650633	0.028496128260830974	0.81055437073762	0.009053440506578789	0.024274935428563613	0.8169737122607996	0.012586000493151424	0.029337530998722487	0.8015445031635807	0.009831407786509797	0.025079666366111864	0.8116281640336251
Chr07K_8179058	0.3693285323123044	-0.04738558875416403	0.06211322549270886	0.4324797202743219	-0.006915473255758416	0.028419130914375392	0.9191668398107403	-1.0268064726115678e-4	0.011145149472933198	0.8767887934046747	-6.618438736765177e-4	0.011671568788044285	0.9684500966582151	-0.0031013027494134334	0.01724726197549212	0.9526856248336897	-0.002927861613639553	0.015822212436760397	0.9521463217695598	-0.0033801234544824357	0.017173473315465072	0.950164301263793	-0.0014089695329213153	0.010856745988926067	0.9606091908369504
Chr07K_8193380	0.05750167727575227	0.011460367984264488	0.026967899474464308	0.713521758412738	-0.001254084046156173	0.011779501673968103	0.9628322732498168	-6.18637390370231e-4	0.00957299912972426	0.829767860664723	9.723337659044142e-5	0.007060615522128557	0.9853360740118495	-0.0025039013390345784	0.01647827049019503	0.9727649445968641	-4.2482692179591965e-4	0.0063663864496050085	0.9816361426800979	-6.328748318661383e-4	0.006740016171671502	0.9793211483303417	-4.782026405973969e-4	0.006316783186056697	0.9809039785940326
Chr07K_8193973	0.840684153237861	-0.001337447763595928	0.00928928747900539	0.9515309256242744	0.09821667450164465	0.06055861762004091	0.2010361226076797	6.93165534277667e-4	0.005060809988295801	0.9443174233676457	2.3520021990308833e-4	0.004098419313674926	0.9930473390579668	1.9772626775243086e-4	0.003402749609972661	0.9930111622050609	-2.0785151835250214e-4	0.0032768894182837807	0.9926983042452383	-8.304922389093176e-6	0.0022319124382064186	0.9953906592297945	2.2631239342356888e-5	0.002325655156870918	0.9951525948450199
Chr07K_8202157	1.0375148171331319	0.11317112834133682	0.07704890439924499	0.10015884590365458	4.816055080844415e-5	0.003633579022564174	0.9962170304525411	-3.2599879519062687e-5	0.003424850848508045	0.9755421602464306	2.610111993422627e-5	0.002341046405789456	0.9980865610762989	5.65984755691279e-5	0.0022292291933201478	0.9977269642237576	1.1211987619001406e-4	0.0026860045390369315	0.9971744447607354	6.66728154645091e-5	0.0020693649946871583	0.9975206630357566	6.141562716532715e-5	0.002068358015474203	0.997600442314207
Chr07K_8220251	0.8626624834572171	-0.1017655078259967	0.07894867981762042	0.14794928391257645	1.5173960321367646e-4	0.005880464902559794	0.990975098157823	-1.1939113315293241e-4	0.0048354155283162215	0.9623829553758303	-2.084150771584992e-4	0.004645442732315247	0.9932328642610699	-2.884333782857465e-4	0.004656366848112879	0.9923125545430173	-5.175937387386364e-5	0.0033621273889843793	0.994523793951463	2.21267306486972e-4	0.003836448492242398	0.9925702147064949	-2.741512302921138e-4	0.004243164858698796	0.9921544986972013
Chr07K_8231974	0.3246800870446065	-0.011241219604033754	0.0338491549979651	0.6083337333663117	0.009070231475744383	0.031253597595704716	0.7164710955836532	-1.7050657452952967e-5	0.021951668225335556	0.6912088411279984	0.02213280420455098	0.04163995157511797	0.6514133659300747	0.01906784641649274	0.035367827846463334	0.6509974817337091	0.042609146513429286	0.05943093424128649	0.6059485916404138	0.03551355888675969	0.05001767154241639	0.606847517522605	0.03383337791137915	0.04857261260964362	0.6082805972225932
Chr07K_8232872	0.007478641072267383	-0.0024632593749284366	0.020663846774002615	0.8205559758479639	0.0023037304137531085	0.015431185774551038	0.9356513349745246	-1.5111931326906622e-4	0.011728701131686954	0.7936913569752041	0.006328870949095955	0.027342469577775745	0.9364227549287216	0.002907754505868416	0.014753767933175831	0.9429093516180795	0.0034918199816000805	0.016185924000329793	0.9394098239382497	0.0039896953838755985	0.017432588183182284	0.9373022444067969	0.004958610180906105	0.02089612237702753	0.9362337826585836
Chr07K_8233580	0.7005477084074492	-0.07478301647259394	0.06303226960052286	0.21104017675679576	4.706953151294612e-5	0.005615488590339505	0.9917493088613759	-6.524036025526682e-4	0.005888351639249853	0.9357362417585432	-2.1296953886648662e-4	0.004440127559173769	0.9937443210529118	-5.7176206257133886e-5	0.0033520242071337736	0.9950638706036375	2.5693211401717485e-4	0.004146314682978811	0.992993468769608	-1.1920731679967694e-4	0.0031093242730798843	0.9941971428986361	5.9079315921348375e-5	0.003000872960443206	0.9949845848579715
Chr07K_8343459	0.2912738707655277	0.001554552837396657	0.02570119140860553	0.6979916573578528	0.0017995037760784958	0.0249273424673597	0.7516642688954718	-0.0014050264027684715	0.01788909925474844	0.6581262237703083	0.023086734173828623	0.03599287670068092	0.5935844794257298	0.04099625382143627	0.050995487089842896	0.5612177248565866	0.014484620389779448	0.024744426580363525	0.6123954391695794	-0.006022182521517581	0.01814238689326809	0.6892410382870837	0.0176489765924017	0.026613727970723325	0.5885232397089979
Chr07K_8344726	0.09578162965115053	0.01537917678607178	0.03775254851880035	0.7014064026823382	0.01027070265999133	0.03395945774285223	0.8545742083101866	0.001586809831451057	0.018070475608500877	0.7836086306113449	0.022564398643766415	0.0643207560560536	0.8547159325553204	0.011694068966857063	0.035532609469108585	0.8616352824347968	0.015418112884219818	0.043052241419518085	0.8554949317703597	0.01058827540655317	0.03125968516615533	0.860138550624835	0.011613594162074182	0.03352428009535126	0.8585075040978507
Chr07K_8345168	0.2067671966503842	-0.003068047860952297	0.019226565316946578	0.8452554703735543	0.007073453351437134	0.025526599106863525	0.9025000505985966	0.012252676194051206	0.02358348513048489	0.5507274754852992	0.0016931188013274306	0.012036920573876625	0.9572178401007172	0.0016969588428686073	0.01106969105937274	0.9555047466304621	0.0016696474581368098	0.010498634874250226	0.9546853639399157	0.001816670136594327	0.010547984720997279	0.9526702152020023	3.575725452399445e-4	0.0077278224846314275	0.9677907821509432
Chr07K_8345207	0.8322647630966553	0.005885048051059714	0.037496037951081175	0.5258425010192747	0.04284176197973058	0.044672453505970544	0.30532289097872223	0.06128512581717398	0.042046445643834994	0.16926186180524833	0.09833834371372305	0.0723490495609398	0.24157361014740023	0.07685201770689234	0.055834571881845686	0.24241014402733327	0.06877946913282319	0.0501131436249339	0.24267566556836165	0.06297959607895737	0.04580451079402257	0.24292392685540923	0.05961968794193369	0.04419660412061974	0.24464201610227043
Chr07K_8347691	0.2989753488896	-0.012702624216459209	0.033088065511487304	0.7081972311498895	-0.02172305108297267	0.04516257502368617	0.7404225197833411	-0.03157752912286393	0.047880492431625725	0.44258258845949405	-0.025369431241965147	0.052482290435851155	0.7595606573901206	-0.005798026784151469	0.02221152284221248	0.8231268998417961	-0.008868170836968553	0.024173133003142666	0.7956450595982867	-0.005008869224742651	0.01913978093435887	0.8232604309608389	-0.007083669395506887	0.021480770850280478	0.8059535684082795
Chr07K_8398063	0.2572577452088562	-0.005050591593484696	0.020100581049068346	0.8229870063792992	0.006073643187557843	0.023080456019128035	0.910978806471852	0.012940602561362131	0.02252930918770088	0.521338767738513	0.0016995441585536922	0.011747672515913897	0.9580544090775741	0.001741649692522979	0.010922369382030669	0.955988904961843	0.0011183737030358064	0.008797228134501043	0.9604088336677855	3.5407202437021064e-4	0.007070142184925599	0.9687242298122387	9.661762893355258e-4	0.008212429593075062	0.9615515645316584
Chr07K_8429558	0.005233891246412505	0.001160117424328014	0.017210321525589413	0.859082452798628	-3.8891181503923687e-4	0.010582104814200188	0.9659732270647949	0.0035349452815403473	0.010944337514324462	0.7117857112160232	-0.0033972142472454806	0.019542917761778144	0.9639725347752337	-0.0016715974855951335	0.010952432744130934	0.9669544040753824	-5.267661058443925e-4	0.006675784924456481	0.9755291120767485	-0.001632048672658157	0.010177817401619486	0.9659055733449095	-0.0017572739114401145	0.01080427565810362	0.9655953470628394
Chr07K_8461896	2.1637331016416677	-0.1479148693653968	0.06136598810023463	0.00800054399125305	4.5389843855374936e-5	0.002333019829441219	0.9982172510948006	7.1771831112472785e-6	0.0015029011363604332	0.9969238195259501	-6.648195275788558e-5	0.0022737743667249266	0.9982415359740776	-9.047105940810992e-5	0.002435668942220795	0.9979867957388252	-2.5534908102240377e-5	0.0014547245543424193	0.9985323888259255	-5.125633148389528e-5	0.0016547387359635247	0.9981933399953637	-1.8969388697419064e-5	0.001347819238746979	0.9986075534903083
Chr07K_8463336	1.0093908933911957	0.13515718477108557	0.09508672716662075	0.10827458736237221	-3.4059696078522156e-6	0.006057249355487001	0.9918794843332033	2.0974223848297405e-4	0.005140983087549064	0.96914662121703	2.43130325245629e-4	0.005208339812500072	0.9920636316389074	2.0295876409293074e-4	0.00452735045906534	0.9921779009867717	6.571465783414872e-4	0.007221966481413683	0.9890566494146905	4.187057305954825e-4	0.005280272167709259	0.9900134646067058	5.461086438547497e-5	0.003697284209336694	0.9935870323032593
Chr07K_8470847	0.26444376012698567	-0.003600492390813761	0.017216361244317007	0.855453550429768	0.0014352915304409446	0.013306237936235971	0.9454969505584454	-0.015032253103849055	0.02278952376480591	0.4534068946687184	1.2881543347185423e-4	0.009413160566298366	0.968550816630511	-5.263309289143557e-4	0.008404160687602621	0.9634304140224345	-0.0025268739377505988	0.012463333528145869	0.944560447641882	-0.0017538722482864644	0.009830330323119042	0.948759038425538	-1.7320695543484885e-4	0.0071823589554276986	0.9673844008873818
Chr07K_8475760	-0.03239160076571298	0.0010924478998770738	0.018339570737237656	0.8601951407170345	-5.82353401491048e-4	0.0111470066109954	0.9720380573963447	7.228082038194263e-4	0.009663619079740825	0.812276385346363	0.0016936947740018157	0.01480840799211156	0.9837410530037158	3.685002115187955e-4	0.005697139087650669	0.9881728117978141	6.680352144447322e-4	0.0070084487284422835	0.9856968059095624	4.5757613516885144e-4	0.00559819065704136	0.9869153701919523	4.944820208072921e-4	0.005873684653166124	0.9867133468747115
Chr07K_8517347	0.5249574290343373	-0.04174866977836409	0.04408258402015111	0.3589092589452647	-0.04857202612513201	0.052434481686478004	0.42608576260069964	-0.038629338293795334	0.0379468013434219	0.3184448599550799	-0.06965381598811916	0.07003694293645986	0.4303753835593166	-0.028005564778220533	0.03542900284103811	0.47010603990141575	-0.03901486703277122	0.041357056974018855	0.4364450237572777	-0.037412922594768756	0.03906227140461513	0.434852457543047	-0.0054260411869969305	0.022169646636256594	0.641168405536962
Chr07K_8524208	0.2453042271717869	0.023660035250397393	0.042239199225868905	0.5723579418398613	0.003440132942891017	0.03049283710313475	0.7871033533964371	0.014622686391029056	0.030596585591576294	0.5884099047243003	0.016896247609951877	0.038137742064176874	0.7136307007722597	0.019317847929768928	0.03817308836662726	0.6939579350535057	0.02395375307355787	0.0424199506061935	0.6755032113190305	0.018763657227679215	0.03519954762953003	0.6862163126509607	0.04577990145733625	0.07003603990053545	0.6605490578337653
Chr07K_8600179	0.19107899108101722	-0.001930555771437877	0.016671838344607295	0.8823124382988436	0.03800539432032079	0.0651222026541791	0.6932652424014224	-6.942075315041599e-4	0.008110482037132308	0.8536819797203136	3.0661895329484057e-4	0.0057105227713475605	0.9911639379744591	6.565325531385914e-4	0.007490731458079835	0.9887091163356675	5.069227671130474e-4	0.006189268296081306	0.9892339234926475	3.186269475494585e-4	0.004836641928788914	0.9904280254113126	3.6829307597808494e-4	0.005181088217491475	0.9900695721253949
Chr07K_8615719	0.7328318926540435	-0.0680727331285717	0.06553449007927523	0.28577735572387875	-0.01576441894406663	0.043189515850999505	0.5606697219255852	-0.0841377075018742	0.07151912565939972	0.24104703676793782	-0.04046286054875179	0.05378798305066952	0.43856790713294114	-0.018988697111489188	0.03910411039583827	0.5295638392797628	-0.029859713669721503	0.04071709027338927	0.4501569774001879	-0.05838333615194301	0.056342053891376746	0.3766890393601485	-0.0018885021557016443	0.031698277283818195	0.6662779118503666
Chr07K_8625134	0.7016997560904891	-0.0758401950960006	0.06344719894871328	0.20546978668850424	-5.5471379459474304e-5	0.005072556747492448	0.9933013732563613	-1.149260854801838e-4	0.004829311495713205	0.9523075934827439	-2.4318435934592828e-4	0.004462346816450071	0.9953657777947186	-1.2113570112061474e-4	0.0030605608369197656	0.9960710043475126	-8.822296830453743e-5	0.002614198918826953	0.9962938348937767	-5.245714176494787e-5	0.0023211124245706397	0.9966752155908077	-1.6958862734086253e-4	0.0032286087427143245	0.9954859909076043
Chr07K_8645929	0.7929842481917323	0.06822104846619687	0.0470479401989883	0.17050252102818128	0.002994817190910953	0.014951421522084037	0.9384474170032884	0.0029775318645959364	0.012438494227639868	0.8904552039757752	0.0029052744112747298	0.014512594323418955	0.9415965796085667	0.004283891354376788	0.018050952905035476	0.9351835898767322	0.0036424901503294615	0.015523659254796688	0.9356139700407852	8.370454956808746e-4	0.007336011928320221	0.9546224553549598	0.002897450202534091	0.012907819497557906	0.9373009369660762
Chr07K_8751214	0.10436167839672006	0.010873998722388438	0.03166218004747771	0.7152993119440361	0.003979404566744981	0.024306076547850938	0.8614682803011172	0.0055442348267600175	0.021451479916761176	0.7194128403916041	0.01618519981757112	0.04222730231927238	0.8213557585137556	0.005084329139297913	0.021660099847011217	0.8631830235190207	0.01695842753585554	0.040863193830763485	0.8159856397803307	0.010167101748344719	0.02736022062619921	0.8275788874964264	0.020479071043191372	0.04724896854098437	0.8139369145998845
Chr07K_8776556	0.8262627444051577	0.01506991656146944	0.03933499009379342	0.44978009233548627	0.01338122904759976	0.04028691216700361	0.48961231988943205	0.06456276445724282	0.04476142197574127	0.16016700889619417	0.05322417596735305	0.051076051413324414	0.27817146832650447	0.03483784886976686	0.039284285993477705	0.32186835790549795	0.09142090905753958	0.061309674162424006	0.23020361036210643	0.03823800255447571	0.03634773543642035	0.2807705367379012	0.07781022664722242	0.053719202191618416	0.23105996634606504
Chr07K_8780677	0.5684201771528304	-0.0020046913465650105	0.010993814242083953	0.9166596882834599	-6.783966678215242e-4	0.007556573560064956	0.9739414239800498	0.020125577928343175	0.0172436346305765	0.2508802111869385	8.815637983520963e-4	0.007363127759096445	0.977899257621608	2.813423998755566e-4	0.004394307604155053	0.9829964993214433	8.720590332946246e-4	0.006515210363410096	0.9762653742782399	7.398595989427838e-4	0.00566725102387574	0.9766613609536485	3.4210578126196576e-4	0.004045329908675327	0.981370417653286
Chr07K_8781964	0.3978247486584021	-0.0118795836794921	0.0336956667072872	0.5913968133166894	-0.011649295500136842	0.033271388080102667	0.6451727479751775	-0.03679341452303415	0.04159521290087071	0.3710956765532982	-0.050119372212207074	0.06289948862368595	0.519842266695419	-0.030034670478672823	0.04147060560948132	0.5394629619537089	-0.04203285652321199	0.050764524280879554	0.5178583319433356	-0.04915421397823079	0.056357975704759	0.5150785184440552	-0.02310053014876461	0.03361088954398412	0.5515153274331812
Chr07K_8807042	1.6376144262598542	0.1039196613100104	0.04629836878701037	0.02744535112237202	0.0012537015170498334	0.009565493217239174	0.9749404104143959	-1.158770083080203e-4	0.004361124239541294	0.9767592570702541	0.0013487060294789836	0.00998517210520933	0.9749316250491732	0.0010867584653924654	0.00809798943147968	0.9750761891174919	5.870556410272987e-4	0.0055646483094071225	0.9783499670087167	0.0015864834443173265	0.010289605752962368	0.972976490451769	8.910691054301283e-4	0.006723656292518786	0.9753117066178354
Chr07K_8843297	0.1686075926708548	0.023771205654407684	0.04234219734766634	0.6039116876154916	0.0036468234056053457	0.023607344545564683	0.8711693403323498	0.0046806580995746635	0.02020855570801176	0.7471499361113019	0.010617407473397612	0.03179869259589099	0.8442660307067982	0.012140527848408366	0.032889077500694995	0.8352268548496881	0.014166077569909487	0.036088121066791365	0.8297286164476515	0.004221929306607735	0.01834300890083728	0.8716094626231358	0.018659241046093827	0.0448355937140567	0.8263227705406366
Chr07K_8889318	0.04729751524468978	0.002621999043205057	0.02295258436196068	0.8063626317406518	-5.586658924764683e-4	0.018522442574521958	0.916919086342979	0.0016102246657668613	0.014956878390698997	0.7739232999059527	0.01295963386332724	0.03858878669192464	0.8723781639629593	0.006329803200124272	0.02179189620818051	0.8839115103720329	-0.002741965795989753	0.014466850526365203	0.9054416571763714	0.008030783758888212	0.024289312940545767	0.8745907599439584	0.004605409389103121	0.017206262961005768	0.8897435080226496
Chr07K_8906625	0.03618430799377913	0.005717385864466854	0.01963545612698821	0.7590496168920483	-0.0038512796662838514	0.01593004502054733	0.9041519942354447	0.0014327648847819333	0.010208203969120653	0.7583160730099606	-0.00485046367312904	0.018313341431039146	0.911427682970936	-0.00774949941349393	0.02556500089494846	0.9057408764880162	-0.004260976071868224	0.015306744019842507	0.9088566015408754	-0.006171283740219344	0.02040650465661696	0.9057919934225303	-0.004588796617656576	0.01597258280120714	0.9073767390914182
Chr07K_8915841	0.36985652957407567	-5.268084214363636e-4	0.011018157850979019	0.9276539300599573	5.025866234882937e-4	0.007045285562254815	0.9768645401695202	0.01625485865585245	0.017239714264356613	0.34246294301654095	3.449103573972695e-4	0.0055709879093436	0.9840078016495448	2.1210034316811147e-4	0.00450604666820961	0.9850507246440597	6.090167680200174e-4	0.0055112981145344925	0.9798304135150442	1.1417384045157787e-4	0.0036710085002059135	0.9861103095509841	9.747742921980313e-4	0.0072556065191216506	0.9771653420956661
Chr07K_8941348	0.5496936316847326	0.02021846378116936	0.04416306882685315	0.48303532388593806	0.02546764132939491	0.04786261212636457	0.5000702841991345	0.006297403868928266	0.029920607555378648	0.5582246011538817	0.12855857929272618	0.12009406843053912	0.3617461569097125	0.06906320705991592	0.06816786224846552	0.36936151796539674	0.07156808983784047	0.06821616727450523	0.36536558561167526	0.07432247898228472	0.06728820422866076	0.3625002580965881	0.06448220678310027	0.060704955475808446	0.36550587875031276
Chr07K_8989235	0.23437429566582504	-0.01004640318306422	0.029129969907678997	0.6572128301756807	-0.010502361591102478	0.02894764135206658	0.7260622054620874	-0.016529104971948164	0.027231823812126497	0.5140977062704377	-0.02042319032849167	0.037767987968664374	0.6814308023111151	-0.034119470487736336	0.052166472381688006	0.6562326443001454	-0.0067577016045523705	0.021090801128585347	0.7490749314879428	-0.01597905488547622	0.028432750049110327	0.6764944114209076	0.010445755704991982	0.023073002552073976	0.7106893007133973
Chr07K_9045776	0.6917374641536383	0.07185787479259982	0.05964449835061878	0.21249787713764043	8.54756182900903e-4	0.00868498369168168	0.9826761997388965	6.802883188393608e-4	0.006576962133989456	0.936472607712178	2.920386493813399e-4	0.005245418124051571	0.9908641163620614	4.468637338027908e-4	0.005616001827990829	0.9892709201251246	5.81196939243977e-4	0.00629994381084947	0.9882326659218998	3.790070289415818e-4	0.004772706615128698	0.9892951950717558	6.420284801521548e-5	0.0035459418909614005	0.9927887285199598
Chr07K_9127298	0.1344879396957408	0.014947287671754034	0.031690155311572835	0.65335279832724	0.004900000627002345	0.023320843690010817	0.8303791859597323	0.006932737610927037	0.020624859976812043	0.6821406625212934	0.010509440775156658	0.028113044406102395	0.8039387384874941	0.012666093888812562	0.029432826110403352	0.7877814654953949	0.024663361333368633	0.04889343951678871	0.7740270738166412	0.013701159624319436	0.02959687649860937	0.7796415960233192	0.015768226424820092	0.03326618600397006	0.7772919411553922
Chr07K_9127581	0.5168640619252696	0.006079881339582548	0.020945881306504974	0.8633773596236615	0.08002277390865507	0.08070820601792415	0.43033051491003743	-9.50887147418508e-4	0.007497618714734667	0.893807502114719	9.086324241017618e-4	0.009042946059053753	0.9817172729727571	7.232236477955779e-4	0.007508514000512298	0.9821887227665153	6.442319759844919e-4	0.006750354535592239	0.9822863651182223	7.90052985557746e-4	0.007162598710199576	0.9808086105414728	7.825022672412691e-4	0.007209890281245751	0.981000622386384
Chr07K_9162466	1.544738493094828	-0.14604469381560903	0.07560651035365275	0.03228881300748432	-2.4751345162743226e-5	0.0024572356625941843	0.9981592898097831	5.179262218165835e-5	0.0021408692369650328	0.9904619286924482	-7.420617586111206e-5	0.0024418300369409853	0.9982710917680147	-2.303615213072102e-5	0.0016383280007673182	0.998668200852041	-3.8640578758383343e-5	0.0016453489295835903	0.9984585945379735	-2.6081442457852827e-5	0.0014389645849648524	0.9985819362317507	1.5131930544973031e-5	0.0013947633219686042	0.9987318240095199
Chr07K_9169282	1.1188449073261826	-0.06020135578885781	0.0446050476555316	0.14816087096883224	-0.037568852492894135	0.042390543005055355	0.2607785225093081	-0.08358542198529194	0.04283752879440668	0.082993087249975	-0.04017485380901383	0.042910508249174195	0.24922701624981958	-0.07885168344257237	0.04741368639175369	0.13617082677958003	-0.07644951606864167	0.04421349572776026	0.13405512702608646	-0.07977705292750246	0.04350623449550535	0.1317557990176308	-0.08276511312879888	0.04500469079645219	0.13166694570484672
Chr07K_9274014	1.8620583354028328	0.0932357969983475	0.035187788063799366	0.017086951087869756	0.040863882436309104	0.03490274360075828	0.17060629431055715	0.005387792249196814	0.021699705532147104	0.44602929156783644	0.05732414404973703	0.0375854699988278	0.1156881931673285	0.06781071587816226	0.034193872679881	0.08985930941936056	0.09368606853505909	0.037818293951766745	0.08682464680911621	0.05714383574442538	0.028076788484623645	0.08915455613055501	0.042779386457048985	0.02608960051589278	0.10688154825438013
Chr07K_9274052	2.974736267407585	0.06674969132832727	0.03498716226927472	0.027068727797076166	0.053293741850829926	0.03754769690915004	0.07613303029257175	0.042476362362080945	0.02513483310535756	0.045564265164042224	0.08803006320657829	0.03941138041908821	0.010688949745224923	0.08273820659789625	0.03212457751781304	0.005116822911430332	0.14071541918249203	0.029967058333207244	0.0016416469441606913	0.08348496807480357	0.02642242002585175	0.002098365724733745	0.06233042961077621	0.026601541424226806	0.00961566396463885
Chr07K_9274504	0.3982044517387509	0.014604201042150464	0.042258424027425974	0.5833470333696931	0.01376401554091308	0.04295268804399366	0.6461267767681724	-0.006302422288794752	0.029422602106735276	0.578669382872233	0.04829183630859085	0.07011123442838568	0.5318116778887867	0.06159490376013474	0.07742808458902721	0.5075466428334037	0.07360645430506545	0.0866930404772736	0.5029120514401134	0.057999901394480566	0.0696530940103737	0.5045681748449946	0.04891742685279511	0.061754224883013444	0.5104686980713531
Chr07K_9721303	1.381115462747854	-0.22352929831109897	0.11107150354357706	0.047874496424302526	-5.26286068521741e-4	0.008335860043261433	0.9896614346928213	-7.467984526102413e-5	0.005104280997143937	0.9835537580239464	-3.9474490010730275e-4	0.007242971406474615	0.9911815541974507	-5.206585782056202e-4	0.007276593024948487	0.9900985155129014	-8.306897368547499e-5	0.004944504628707684	0.9930344716689388	-5.179378238285282e-4	0.00657992102133037	0.9895869603257165	4.889063433419383e-4	0.0065682205906908795	0.9899104569586304
Chr07K_9861990	0.33285310566441495	0.011091573781148677	0.03237253866183321	0.6466902841307912	0.01586335811232172	0.034343644572864054	0.6737284492926116	0.03571502445769554	0.04463004860593752	0.4043821344646422	0.04976003656428688	0.07180345522053087	0.6174378915883826	0.02628998354890802	0.04133661958845749	0.6293828191945611	0.02672827248964826	0.04080943487029	0.6249176376236202	0.029153840811394674	0.04253733435575643	0.6198671132681606	0.020519961432900503	0.033312902623578805	0.635877387603387
Chr07K_9889555	-0.0385410619775495	0.006824985060136507	0.017637817232051566	0.7664520952767595	0.0012757505105521916	0.00904671267079918	0.9628224752069385	-0.001536868840695192	0.007896342116999109	0.779096429355584	0.0013437257346985154	0.009335208365626442	0.9736814554555621	0.002034979035346721	0.012699707990001132	0.9724460840057174	0.0011290806224361206	0.0075552897036164695	0.9731056359611957	0.001310816637886022	0.008403864026707225	0.9725910055364224	6.690624509865026e-4	0.0051479453172722294	0.97542545212689
Chr07K_9903517	0.06817079448672132	0.009004581040926178	0.02859666508013855	0.7471383034883783	0.006883244921358808	0.025380517880342075	0.8669299696789892	0.008090412759717109	0.022770022389689407	0.6918676249663548	0.015119938438683795	0.043119151641500875	0.8609735189602891	0.00836282053710493	0.026076361244845213	0.8691190230358067	0.01475001660327868	0.03987898208251142	0.8596965014780523	0.005798852389001352	0.0196281936530084	0.8760039356924926	0.007285810507114968	0.02273685292113283	0.8696545743637023
Chr07K_9921604	1.712639414718468	-0.06238575888694417	0.044154935602966225	0.08739531134458223	-0.023190209503113478	0.045765079293350885	0.31611798977324357	-0.021933410961562698	0.030494591004829815	0.24734204373662583	-0.15148050174329333	0.06707428100973858	0.029061810130642796	-0.15165225538837432	0.0541125996415651	0.028335312200843177	-0.10439465608339338	0.04429140115076895	0.029646779936538747	-0.08605220246297096	0.03867758890327255	0.031659675807238497	-0.10524476424810907	0.04093833234248999	0.028840289786066564
Chr07K_9953095	4.647837297726791	0.05900103822247269	0.0626514270085596	0.17301244165648064	0.03595883032237256	0.06784876818163645	0.29785672489889636	0.01997445620800807	0.042928324601231374	0.320813343554833	0.35549849950607626	0.06646698477715782	3.4664288476337475e-5	0.20681118308719412	0.052112972710250574	8.160753926857644e-5	0.22210028892382172	0.04621419841729128	3.7673868416498776e-5	0.18840720086794444	0.04175763688076375	4.175103201683028e-5	0.2077005373400342	0.043177959443858174	3.6026297366149185e-5
Chr07K_10186562	0.010790917394487919	-0.0020821078208121146	0.02135319277526805	0.845287812700563	-0.005202763467522117	0.022743107296767654	0.9229996270464396	-0.0038484794528651062	0.015870403086592308	0.7555857069984204	-0.00461433470923277	0.02422833027676345	0.9546245705946258	-0.0023187491385018052	0.013963931679330643	0.9589211638352756	-0.0019999376208251927	0.012431370260923223	0.9598026232645895	-0.0022636459080582916	0.01302417762507998	0.9577977765669287	-0.0030675625828081496	0.01623777228459507	0.955452656924164
Chr07K_10199915	0.8567706364503104	0.0415641535225099	0.04852995132946715	0.280209521628128	0.03425263775059131	0.049479265623424494	0.3490051004273248	0.055914232175308075	0.042812077664350245	0.1722312452170933	0.09317972988167862	0.0743531874348876	0.20607394042664803	0.1310470310768947	0.08409487414029375	0.19317160979912232	0.08585051630103745	0.06078093509342201	0.197313450082732	0.09528104918827264	0.06243779647397512	0.193886808397311	0.071805468480618	0.052637372008709424	0.20226023246462682
Chr07K_10213241	0.7485968619256592	0.051184605384510036	0.05314297620349198	0.26946518117908547	0.010470629394573602	0.04691120131785248	0.5295700906878669	0.032003421687566695	0.037850496185534925	0.3014256139008997	0.09704769844092584	0.08509144463870322	0.2548987868486773	0.07406853657396573	0.06536978411640677	0.2624781787988516	0.05011024179360021	0.0515568829568118	0.2997108371907057	0.10921288654109387	0.07752968138269897	0.24458885811637254	0.0907163953995449	0.06839974888302143	0.2463183209659594
Chr07K_10226540	0.07553847006827184	-0.008901709214005469	0.032233315908910876	0.7542577307942755	-0.007124828535121792	0.028238830015442442	0.8654447724982848	-0.004746921043640573	0.021579710132970536	0.7470220697867618	-0.013653238753161797	0.042084096133435084	0.859432662654118	-0.012241921545198993	0.03695724928766416	0.8592081990703884	-0.012811358812601148	0.03730108819789514	0.85663553099083	-0.015724518045570995	0.04292701769319114	0.852993438614593	-0.015446686489434024	0.04249222594486776	0.8533509947892652
Chr07K_10258679	0.8567522417342981	0.06655309202441871	0.04556044159093586	0.180822132312517	0.005166520253316642	0.019166009772005155	0.8994314100863692	0.00846778769109542	0.02264196826447149	0.8110589401210478	0.006991653294529941	0.023435692208735384	0.8956946553123454	0.0036232363098888634	0.014315091663836077	0.9059373013578067	0.0037776997549089663	0.01402066308764122	0.9023606483696757	0.00550685438534937	0.01782492745727616	0.8940393140546132	0.0025738595686562787	0.011204718413094221	0.9109139891018305
Chr07K_10296378	0.3135170863315775	0.013921473754748928	0.03797819357040132	0.6103173338061684	0.010782445782663266	0.03618039231956943	0.6960634220855356	0.026055433182606634	0.03909627115786605	0.4748246464769997	0.036183264429405976	0.05831639393325354	0.6004920629536203	0.027478303348231783	0.045074005589486224	0.6097946926060134	0.058697825525812035	0.07743297724976193	0.5784183906808129	0.00861294980447376	0.027649571600407388	0.7079410942720044	0.02867289883148739	0.04415647930234133	0.5984647946677176
Chr07K_10352236	2.0354985255996527	-0.11639120894366248	0.04674158494949333	0.010128890100076782	1.716524731943424e-6	0.0021499749123858164	0.9981101330222475	-7.95395066162339e-5	0.001997381235253135	0.9947986325889274	-8.889495734105146e-6	0.002000072818520892	0.9981781996709379	3.156987478897954e-5	0.0017313780007889533	0.9978503191354307	-1.3686191269903883e-4	0.0027679777125995224	0.9967721000480583	-1.5673268970814517e-5	0.0013886974257474214	0.9980187798810203	-3.6848159005640425e-5	0.0015436227730028567	0.9976968802775066
Chr07K_10352559	0.7093760061140377	0.06397475348075055	0.05162707085016817	0.23561106398846343	0.0058608653241884415	0.021931792280912844	0.909102575193684	0.0075600021524861415	0.022062278073980975	0.8164752839561501	0.004495142791675203	0.018589142776140117	0.9191636958898133	0.0049393918507839455	0.018687505003594937	0.9146022525754911	0.0018468715720400208	0.010745948662774793	0.9323869368141863	0.0036893419099274386	0.014433519836972289	0.9165218153873688	0.003294036023666121	0.013581589679856424	0.9192794612072093
Chr07K_10386165	0.5178090168620739	0.021468558741204468	0.03866997730076633	0.6644830482408939	0.0474317912318274	0.06649004614180688	0.6045758279769698	-0.004523972407266813	0.014627467514354509	0.8044512596758786	0.0011797457799937654	0.01281067023458306	0.9537582396414098	0.0023990064049045747	0.013575834454484874	0.9420084100376482	-5.152808389302415e-5	0.009401455025796328	0.9635191976168435	-0.001234894927105642	0.009793114000768433	0.9495143445218385	9.510556503536219e-4	0.009615450559104254	0.9527987787710798
Chr07K_10396957	0.3377469535213473	0.02526896969159828	0.04081402461884007	0.5961989082987847	0.0390045282004914	0.05923644220287636	0.6357927897640309	0.007768468816274472	0.02027238157865402	0.7156084352111044	0.011601755251691945	0.030445893779186276	0.820136556049046	0.013546412109110666	0.031963889240867495	0.8097509447606244	0.004904225295361997	0.01729882004921293	0.8469687647812831	-0.002667096906569259	0.01406779622422743	0.867361230520768	0.002813843304769253	0.014601370070858544	0.8667889234518531
Chr07K_10397384	1.1974405409930267	-0.09350087475468634	0.05216887602235177	0.07379422908162159	-0.003226772474916576	0.017742280736532418	0.9601760681963147	-9.822620800988267e-4	0.0075542620156849325	0.9564816006404652	-7.475518523793119e-4	0.008037632082128618	0.9758141669950384	-0.0011139777019861785	0.008397612338938024	0.9715254657643392	-0.0015195349689413856	0.009749833989629265	0.9684746133045492	-0.0014489955773686115	0.009207248099805193	0.9682786754397278	-7.886034343151005e-4	0.006591370333656301	0.9730961783198152
Chr07K_10401234	4.63405065080808	0.04040969737667439	0.05773666395590321	0.24032512397406244	0.09265886041033135	0.06348794454515931	0.07027582660056168	0.050958066028845596	0.03932964306009874	0.09709822091969965	0.26618195788526994	0.06966291396520131	8.32856790908945e-5	0.1949744224766657	0.052249405627381285	1.4000687964492502e-4	0.1928931101507959	0.04697772741737629	6.511118236340309e-5	0.23367515900360017	0.04214245302658809	3.418985794383529e-5	0.1773685885283035	0.042871236398886445	5.5711810018177115e-5
Chr07K_10402938	0.38030787837536567	0.03412772594718176	0.03772385262817055	0.3967940080400107	0.023301652005037306	0.034187193967050306	0.5563376846204847	0.012506690214488143	0.02185845391352037	0.5178362744774925	0.02891379742345016	0.039107884021604984	0.546893058424189	0.02888031279882232	0.03671328198745559	0.537180329970011	0.023405420145850835	0.030681606468521024	0.5422789006106782	0.04287693710712258	0.04850808321111416	0.5296339926783481	0.026935510935499295	0.03328680755279828	0.534072700056394
Chr07K_10405008	1.0179200240967337	0.06451719145109192	0.04138089769230672	0.12024106566711285	0.022018020636123074	0.035776632320308664	0.3615346341296229	0.03197245712714622	0.028279881370844334	0.202579151469366	0.05973035319745841	0.04447011365752464	0.18707605697989385	0.021295324474030247	0.030458645570514628	0.3391515941988616	0.04139092246167142	0.032410376448098834	0.19858906068722973	0.06834340608995614	0.039124086103008465	0.16363479866587394	0.08179913641108094	0.04459553274947008	0.16299752803324727
Chr07K_10405118	1.4019648174945287	-0.0013052097288092886	0.009480751222096769	0.9710759613345704	-0.13224625662803827	0.051343009688857376	0.0578764017197142	-1.9483343663422386e-4	0.0039167481138348975	0.9808687870094124	-6.665272692877253e-4	0.006957562019169409	0.9864256887522377	-1.7366114766567058e-5	0.00358692865542911	0.9921597112256474	-4.80638297334733e-4	0.00505289559648218	0.986521094529362	-3.605624540422945e-5	0.002982404032523622	0.9917902616160498	-5.445635963973969e-4	0.005352989112640268	0.9859188040032003
Chr07K_10489347	1.6527593389895543	0.025573434341588812	0.03931680442623712	0.2682547611040505	0.028003387404351418	0.04184929458132828	0.266006763586009	0.02222637459865375	0.029263843640036223	0.23671853940097634	0.11502798865157549	0.054590245004023444	0.03490545958731353	0.09178853525354107	0.042525676033847944	0.03594709881988098	0.054088382450874994	0.03568273015350782	0.07682754877380062	0.10875421628356996	0.038366530491132984	0.03162884395652511	0.11236320079236291	0.03935820673961212	0.03162292839093099
Chr07K_10777452	0.3231741082962816	0.04405196467086121	0.05979815497681413	0.45472190970029475	0.012142318455571644	0.03845849307908441	0.8637278433976027	0.0032179742971734275	0.017521451737610733	0.8169338396518047	0.008429200120906059	0.030437453732690273	0.8895219892605115	0.013541932888422266	0.04145911592608824	0.8788468249779421	0.002902750219803245	0.016519088341138168	0.9125542286738714	0.0018918784003898298	0.014620193414221131	0.92065530614073	0.006403149432172085	0.022426654871793725	0.8892323079547482
Chr07K_10798868	0.7533120929945555	0.01653113878140566	0.037232853753767566	0.4309398751852874	0.04543931411335406	0.04545212573494911	0.29083165805668815	0.009285266403381962	0.027486063105197054	0.4630224531866736	0.03608069528105088	0.04330740933337362	0.3387241502552392	0.06528593406631797	0.04995632813920937	0.24257992593240266	0.09769929630958835	0.06339368941998033	0.23501635500100546	0.06270131822689688	0.044974264823517636	0.23785626348622638	0.05106408192569377	0.040466340704615834	0.24848151345059435
Chr07K_10866786	0.35095532079422975	-0.007962669768410606	0.03197919789052187	0.6286281837370397	-0.030879201561410344	0.04419472938490344	0.5461313554210843	-0.024134025756680083	0.03331492360838974	0.44740091045164	-0.02428122409787503	0.04050360474515465	0.5897478468007038	-0.009395318780681724	0.028127168316928474	0.6750165698931668	-0.04171229164098935	0.051857073368811867	0.5376202081443984	-0.04775207104714394	0.05679133747069388	0.5352615310496878	-0.023511626926339638	0.03471121154749859	0.567242045260959
Chr07K_10873482	1.4308918157707444	-0.11098969352319993	0.0579210816071693	0.04321579560832722	-7.128880512305911e-4	0.007437033683857348	0.9849122245810396	2.262382733556265e-4	0.004206757140453886	0.9771934451793842	-6.216226673254595e-4	0.006966381408480862	0.9864309277322512	-1.2740921000142238e-4	0.00429292461396329	0.9903793887343497	-5.558941479259195e-4	0.005779291234584239	0.9858399256438677	1.4537257764134746e-4	0.0036926144847756574	0.9898474336890654	-6.763915744681528e-4	0.006419722840783305	0.9849729015174211
Chr07K_10874925	0.012770250230475672	0.003956066390314696	0.019015306686727313	0.8164703178444839	-0.002038953970395811	0.013148177164823784	0.9525269685405054	-0.003878903273242322	0.012301851955324534	0.7273921733572022	-0.0019074116220321256	0.012506546422036554	0.9682269280429671	-0.0029875031711598405	0.017130716693327674	0.9658281503417273	-7.130765957435204e-4	0.006773919158913067	0.9741587211030156	-9.382826612742832e-4	0.0072413202109017655	0.971407095841869	-6.69283135295425e-4	0.006430377429883654	0.9742731752912598
Chr07K_10890517	0.30828872762741466	6.851224357435473e-4	0.030979097115955832	0.706008968238099	0.015602107289948548	0.033474041074051976	0.6487533109034187	0.01604138197333678	0.027954668933415843	0.521632632219917	0.023269198635184934	0.039845509466207955	0.6191845317356333	0.02557102764083148	0.039000975731179686	0.5980850550467137	0.05037912217897151	0.06392629400722771	0.576164910288473	0.029818895211348458	0.040950200361809665	0.5815189622431178	0.033351572387219905	0.04496956734310638	0.5794449399958829
Chr07K_10892866	0.24806170035170597	0.006417364181159525	0.030924742372104703	0.6870088265192305	-0.0031305943696087325	0.02917722075555398	0.788153186440711	-0.003574140036369549	0.022842977626921106	0.6558730199462959	-9.477604783791254e-4	0.027395246029197105	0.8154427985185555	0.015773539972676012	0.03322372971911659	0.6972218599550138	0.0019017671283053433	0.022760830760476906	0.8044941267973519	0.04045764883393062	0.059853175896414625	0.6469795553456251	0.010898860889876662	0.026689094733984446	0.7186346125566064
Chr07K_11019918	0.21480012106960944	5.644848132600856e-5	0.020536916328841186	0.8598483167165905	0.004126386621011691	0.019312669339909792	0.8994507783650971	0.017592753009721913	0.03154120178061733	0.4987111128756799	0.004455017021244922	0.019240883579906626	0.9081237296098025	-0.0012394348520581115	0.013158590969602289	0.9316060479873051	-0.001495773702575018	0.01249572320664084	0.9278185289654848	0.004905620531141541	0.01775553491858246	0.8986013041128541	0.0015346216865694655	0.012113060145442228	0.9265546028829551
Chr07K_11046693	-0.00031746618793396827	0.0010068423344767865	0.019748206563856955	0.8490222818628108	0.001824734531930402	0.015039745279144184	0.9461494738931536	9.613555681522568e-4	0.011157364145076563	0.7957567166350105	-4.713456483781981e-4	0.0095980661371878	0.9737356892824904	-0.004155176114127916	0.02153886902350586	0.956216442697058	5.179248199955421e-4	0.00816109068988457	0.9723044489811017	-4.3910802205289495e-4	0.00769689410986391	0.9731130659754764	-1.0010028081202139e-4	0.00758223758611114	0.9768460032639119
Chr07K_11073392	-0.011381506896371456	0.0029088319954586415	0.02040085289527597	0.8321186533956482	3.909442253600021e-4	0.012041431357187056	0.96707411040975	6.908669702855517e-4	0.010682422296417235	0.8101315042715871	1.372294412626789e-4	0.007850474177522188	0.9833616794751153	0.0028866123059182076	0.018094868994955875	0.9695370152114255	6.583179970661319e-4	0.007652579395122139	0.9780595437945827	5.9714588670018145e-5	0.006311146090322765	0.9840228424404485	2.106777243763383e-4	0.0065704296071558655	0.982364289006096
Chr07K_11085398	0.8050494502137034	0.07603553655165042	0.0562154893842059	0.1715498837425112	0.00494537280823312	0.02041766438494649	0.9189646781578575	4.531854184162291e-5	0.009294936532636184	0.9197346128365803	0.0061754508162522115	0.024426563610209586	0.9225518613600603	-0.0025854138371035032	0.013304689651225053	0.934292585634006	7.123183508238836e-4	0.009269228932203236	0.9511038673840658	0.0019015064244254335	0.010585886608278266	0.9368450079507904	0.002091294379493034	0.011113657961894589	0.935413632002774
Chr07K_11102459	0.3904213724970754	0.04678783671594668	0.05709767910594	0.4087747639686085	7.980873651671225e-4	0.009268246159339254	0.979878425149602	0.001792788923434831	0.009173701493590095	0.8644304339569373	3.2184115331604173e-4	0.005652884493155335	0.9908879876538137	3.6365042197235406e-4	0.005397422793903794	0.9902482592895296	-1.463781462898645e-4	0.004225219798573025	0.992131837078313	2.710733733193399e-5	0.0037572271079837865	0.9933724723213595	3.94782454980888e-5	0.0038771103297028024	0.9932261175356791
Chr07K_11105074	0.2878566968928446	0.004205478373544368	0.018299499620442663	0.8552219113706532	0.001672022274691508	0.012527407461807812	0.9484542796761624	0.016129862942482337	0.023845529918740963	0.42913868506876185	4.293215403842462e-4	0.009343522790904987	0.9672457160739957	0.0018039059954632335	0.010886217362277042	0.9531659394417674	-1.0205873648729448e-4	0.007336731548195505	0.9705434564623412	0.0014563131209027562	0.00907850647752685	0.9540016949893159	0.0012841810331754135	0.008780598341029901	0.9560193196457777
Chr07K_11120967	1.1099188425714486	-0.08839412633393684	0.05202724942126752	0.09187424071042183	-2.578253067880532e-4	0.004818098362690242	0.9906940808615207	-8.473201350380211e-4	0.006124354922247201	0.9570876815723232	-1.391651538823121e-4	0.004071148945363133	0.9931046112655179	2.1298297455649967e-4	0.0038350930622572006	0.9920533944117629	1.8837210302526393e-4	0.0034734805694815038	0.9921325562020408	-1.598125594316601e-4	0.0031050308135062332	0.9922569478844707	1.4523431311936e-4	0.0031379408060865795	0.9925539548748648
Chr07K_11123375	1.0470098175598521	0.07716587497440651	0.04305710278968878	0.098142019630464	5.629296008968284e-4	0.006475204792204651	0.9879356101719239	5.943795122691133e-4	0.005250021244908158	0.9623284176423128	3.4783472690871594e-4	0.004925635486612301	0.991175753357131	3.278975532662738e-4	0.0043631476751533945	0.9908667450660178	1.754712572830361e-5	0.0027240416188237626	0.9943844259232385	1.529098394566381e-4	0.002903694266506377	0.9922756040718896	4.023006025726423e-4	0.004657134501229344	0.990016111446234
Chr07K_11216819	0.4305374336315133	-0.05498942935652884	0.06421438673123123	0.36874319475893746	-0.002740765975894858	0.016656722233964104	0.9563659652657198	-0.0017387114761235418	0.01135473167379673	0.8822994561729941	-0.002363505167903201	0.015924642050478225	0.9691147218995323	-5.261448333709539e-4	0.007983953550335054	0.9784665550936603	-0.0011265107633384476	0.009285984961721314	0.9730531028135417	-2.138905829232315e-6	0.006458977637202205	0.9834459025296116	-0.00147104561017024	0.010472511942547977	0.9706553285035435
Chr07K_11437791	0.20368226829634004	-4.894969391699376e-4	0.022042730387937297	0.846697734486785	-9.044237174812229e-5	0.018186671456401696	0.9207862988427258	-0.018839490168337854	0.03476280230288851	0.5146659607931101	-0.0034740312910922252	0.01828098414212231	0.9047067289193398	2.638397660141352e-4	0.014060455536923318	0.932029308672479	-0.0070142057853581855	0.022548545503479137	0.8783715003987762	-0.007142404656370945	0.0223144115420429	0.8763253463499484	-0.00579939941821195	0.019756821993978654	0.8827612606895177
Chr07K_11438469	0.10624656249137984	0.0032267075341137668	0.024689902052152154	0.7681039177238385	0.006176578440379066	0.023437186115699036	0.8260445963618837	0.008119989338626659	0.021101393624247063	0.6586619657292285	0.011224789000741305	0.02913729551828065	0.8070660024274096	0.009608703524024095	0.024879884373203095	0.8073772763016954	0.02431504528294665	0.04940591952524728	0.7849756240247718	0.011280463287633498	0.02595496234028795	0.7939812738326283	0.008947678172776792	0.022615956768974745	0.8048984914934604
Chr07K_11476989	0.04504625772923254	0.0020146342252636514	0.021262020762871113	0.8303249302727667	3.388770913710247e-4	0.016301880166558667	0.9380249707564378	-0.003498307321512627	0.013767619923710795	0.7131865963392818	0.007328191091712378	0.02844023323565799	0.9143422699857351	0.0034829443031807834	0.016604636607463974	0.925594511056922	0.009057708850563255	0.031706968517353634	0.91098180604106	0.003915537431398236	0.016468404159277437	0.9199138376406357	0.004489309275626896	0.018169084096381093	0.9178643056366873
Chr07K_11482181	-0.025402155215494663	7.355119730466035e-4	0.016891712215662196	0.8647872029739576	0.0013297173573747379	0.011578495349554827	0.9538760127655189	0.0034916546552694818	0.01188112807298885	0.7308099556446669	0.0010129405344977758	0.008937032380233923	0.9681243251047301	0.003979688681090136	0.019974108526003093	0.9570959656591487	0.0011106517483841225	0.007897800802164822	0.9648339538680182	8.98417240976009e-4	0.0069269377722180735	0.9662458428848469	0.001450407118661255	0.00887968914736888	0.9616143395871137
Chr07K_11497073	1.1430673834717742	-1.2182520452767144e-4	0.005347187593489891	0.9850545034366652	-0.1301844042376897	0.05959895209684481	0.09445261360859769	-1.9084225056501618e-4	0.003467286214571043	0.9770540145565232	-4.246781776489235e-5	0.0027176829840742933	0.9968976645823439	6.437443709033286e-5	0.002405099167265198	0.9965442144539743	-1.8464615685353716e-4	0.003248561380591643	0.9952688765219646	-5.839001320073774e-5	0.0020392803765817116	0.9964794596588487	-2.6458435595199196e-5	0.0019665672989812102	0.9969582860391518
Chr07K_11677706	1.5640444962930826	0.1144167651742975	0.04754876852006325	0.03146244780855595	0.05980847122709415	0.04737081972026004	0.22498997870996515	0.04125922677696977	0.032143481939371485	0.21771728650254926	0.05168637764396372	0.044571193890443506	0.24277078361767804	0.07296951968958491	0.04815364826076252	0.20582674234275578	0.0741964237275212	0.04640109768840596	0.2042881259577853	0.05207605861856535	0.03626152607314553	0.21019128554464747	0.016251387132953134	0.02629746851687644	0.38930137145937205
Chr07K_11677856	0.3371100280665866	0.030852309490565263	0.041633610044543266	0.46837175977493367	0.018403406892903686	0.03540968231415553	0.6217258273697305	0.019810946878417647	0.03024296603632921	0.48792273268472214	0.028239519751746083	0.04323504053605561	0.5874299946008761	0.03485013120687259	0.046852592168167735	0.5654839501639942	0.05241501558300893	0.06393978040842069	0.5589867486595642	0.027819914930075334	0.037884750874249126	0.5680042365363587	0.02373280838556152	0.03444738268452763	0.5790917062059971
Chr07K_11694034	0.10524438784169973	9.169252836037375e-4	0.02386066605377215	0.8120818160498805	0.003388092990434885	0.020799600962097407	0.8748578140190594	-0.004330832894061744	0.016411741741725376	0.6779776380740217	0.010745913998789885	0.031076324123974514	0.8452655857726495	0.007979373439740093	0.024255374742727754	0.8509000872980109	0.013572719506599834	0.034338704249513165	0.8343079570321311	0.006468479366399987	0.020118413140707975	0.8532465043749914	0.01670061492600519	0.04041786736294274	0.8324482218633765
Chr07K_11700577	0.2714904504339711	0.0036747343562773525	0.021448740195254515	0.825278500322144	0.003737935789463957	0.018822534179645474	0.8884378757096765	0.021748411734649135	0.034436828991477424	0.4366086415960483	0.006726741676992906	0.022857261238611	0.8778370622519459	0.0023247803034245795	0.014496153378273254	0.9057735991151156	0.00913754349222435	0.026064682699676253	0.8647899004867262	0.004577973293819295	0.01626218781542213	0.8813673800603734	0.005017029377632778	0.01723939563309545	0.8790713508993662
Chr07K_12106145	0.3889553773696312	0.018965925244210643	0.040040120833617396	0.5466998011624797	0.03484183149395819	0.05028377007867538	0.5328239376976311	0.03892919531963468	0.04623734174378665	0.39209227672947267	0.0538951776006271	0.06959881526625496	0.5157534726427958	0.024003225443813194	0.03937293422852641	0.5701580457009884	0.055097601671119836	0.06498494632283508	0.5098191104329306	0.04058166984626908	0.05000047023000132	0.5145273354606074	0.04885700232634513	0.057953077616348804	0.5107108559128731
Chr07K_12125774	0.6253893816067653	0.023514015349190828	0.037661639981597314	0.4392838262386454	0.011644128004847834	0.03564416738141721	0.5677946934320937	0.053901944055607054	0.04516878734040431	0.23242933552856176	0.04918266755240875	0.05212409663998025	0.38664219700025465	0.044118984268000115	0.04507532705613116	0.382059769284607	0.07109576189840608	0.06132297317414153	0.3641861250171529	0.02221588176430175	0.030272674237135082	0.44785491251100146	0.019935209432155335	0.02990505479353371	0.4689872646348987
Chr07K_12157825	2.3647652190139143	-0.049176972764015774	0.040862726220386954	0.11458204632836722	-0.08356832260097694	0.04558952591120926	0.031896312634660196	-0.07287849828784335	0.031064354624305422	0.012025814758237274	-0.09299038432990694	0.048629580501503566	0.02344601702820004	-0.10884984921070917	0.04164340233190673	0.0080269501102338	-0.11841280045693642	0.0387144350428902	0.006695266563664259	-0.09542751246439911	0.03414369570124177	0.00741763911466542	-0.13615384731101757	0.0370621669334112	0.006503374866252076
Chr07K_12175710	0.6010954222585885	0.04441617168742714	0.04762992592234502	0.3184487690746972	0.0526966293776183	0.054042551047411055	0.3449698513387305	0.03168657285893664	0.03524481497877417	0.3179290574074925	0.07680388393678082	0.07041889214132482	0.32773527276112596	0.07366339778377895	0.06343845461034404	0.3243859240174015	0.05327194159276817	0.049441294355631125	0.3332389375697916	0.049326159330716726	0.04544616289418814	0.33304706125079553	0.08110538677882195	0.064740202378265	0.3222392377190308
Chr07K_12300204	0.4717854091993894	7.254305025424806e-4	0.013735908697028164	0.93320453867359765	0.09101283121312156	0.0898935719347018	0.4111029055332272	-1.2611097644384215e-4	0.007363356440847895	0.9142290910524241	9.07686583849456e-4	0.009941045930297604	0.9859699993742812	3.6566354752397317e-4	0.006228334338058474	0.9887148452454589	6.7291516245041e-4	0.007427493020846472	0.9862445974643101	3.752775698043881e-6	0.004708730313613936	0.9918998457302651	4.409885538128835e-4	0.005979718220393402	0.9876512488984014
Chr07K_12607962	0.5373756425816492	0.06770295310269353	0.06964205824906768	0.2925494713911773	7.215587631264403e-4	0.00855553076406006	0.9836967147881447	3.3524649000657203e-4	0.006528595647468938	0.9285835105237651	4.6831923155329984e-4	0.006424246058646567	0.9914688267394145	2.1666316305348954e-4	0.004344171573206288	0.9929153058054127	1.4162651828178175e-4	0.0037502367834405513	0.99350217849805	3.630079614226605e-4	0.00490562369219195	0.991435045459104	3.036597850986454e-4	0.004545307058781129	0.9919291622720728
Chr07K_12619449	0.5849957977741863	0.022770454710785072	0.03860812165464016	0.43952669419511203	-0.01767887237941211	0.041089928517612354	0.5243784961191169	0.003946340390807009	0.02636841225232266	0.5779700200945846	0.06985144436171177	0.06829832402023295	0.3612934522911887	0.046017934226502806	0.04786494601511587	0.376191674375292	0.02154244670205564	0.03346349645133683	0.46946419331211237	0.07091894736412763	0.0603965852618253	0.3548931827925614	0.04470233258988335	0.04393528251330012	0.3674412094733228
Chr07K_12620625	0.5405231374713334	-0.013101328099297555	0.04468399513410389	0.5455571701698905	0.0011151840377300716	0.04298345607421046	0.6694955936933883	0.01111819409339934	0.032219268849439243	0.5191341178326301	0.061266876110724566	0.07358244798328488	0.41035854456190735	0.014514419473969083	0.038691023763655914	0.5756915301086445	0.0984672448537521	0.09090344831427685	0.38154399206449807	0.03743224954110966	0.04508600631963324	0.4240797804109036	0.019149803899665932	0.036731510931535344	0.5269053642793684
Chr07K_12621673	0.021118510723299525	0.006342817495207945	0.023902263455982425	0.7833521408574959	0.001398297269423875	0.016191898245534478	0.93435085322383	6.228439949525705e-4	0.013135607635884571	0.8016638014262454	0.007703939789916391	0.030072234805651604	0.9219105444518233	0.004276533168835813	0.01850706842991893	0.9272366135299408	0.0028254608974956305	0.014095557185716546	0.9334719214844789	0.006960354943912107	0.02583157164485548	0.9210135015618409	0.0032537077782012706	0.01482206520285604	0.9298580614750269
Chr07K_12633347	0.24635394258086088	0.020446739319973206	0.03404276907309755	0.5571983233885306	0.010225300824320296	0.027583635691951842	0.7147701601352681	0.0029888347216159915	0.019094475615722816	0.6850621403105686	0.02231241512623728	0.038379622387412576	0.659711909658178	0.019795873578103626	0.033396902127537605	0.6571568299413242	0.020546938103428575	0.03321883637638507	0.6504174964666236	0.023806630598826584	0.03615660542404458	0.6426444297012137	0.03693842952190725	0.052583780237038504	0.6394388780700073
Chr07K_12636377	0.5718540448372567	-0.06610224627280233	0.06574047980004055	0.2886643519993758	-0.003931053369275482	0.019224567630398787	0.9391909132638824	-0.003572144534826446	0.015256168598090982	0.8662818253386504	-9.251398937232081e-4	0.01098355413853848	0.9653352624161886	5.856971070938311e-4	0.00933129715041518	0.967727179875838	-0.003070882339268189	0.015500684514315447	0.9498942234920907	-8.083696612287182e-4	0.008462451451613135	0.9641927548703485	-7.102067392763241e-4	0.008532678423951074	0.9655125743065741
Chr07K_12653592	0.5696146546921083	0.003281792486889846	0.016159883880195906	0.9045943748013069	-0.10018052233753721	0.09211891313917113	0.37393267795839835	9.850747701316085e-4	0.007256773663186852	0.907144637422583	-5.419929461889398e-4	0.007540492729600916	0.9889949803712929	-1.2706727276392947e-4	0.005087760692271513	0.9918448691005026	-3.404877141773114e-4	0.005490492193385134	0.9897508667390197	-1.7747061786402271e-4	0.004564066887736911	0.9910983121575156	-5.210332645489142e-4	0.006273518872941126	0.9882072217664436
Chr07K_12660032	0.012078609568062875	0.006444110711271702	0.021050080527415204	0.7783423901311789	-1.4361639847081318e-4	0.01037433301849847	0.9705226827015995	0.001527547082674762	0.009533314229734307	0.7814632613266759	-0.0028577500468964386	0.017873380072060366	0.9691232907379524	-0.00183835380624167	0.012076216343018425	0.9701360993086924	-0.0018034955855940852	0.011640639102650426	0.9698112960406264	-0.001709976492399499	0.010949604732731662	0.969710418583695	-0.001548750705716526	0.01021365817348805	0.9702845112373323
Chr07K_12686497	1.494317259897164	-2.9727046750295484e-5	0.00494972222795861	0.991287604483646	0.1827607806004568	0.07077579827179033	0.04662082584353625	-1.9356817530410332e-4	0.0033443651732392304	0.9848911996052914	1.9920186164903379e-4	0.004407846256064688	0.9959197540472455	5.5403726723681766e-5	0.002897807239028193	0.9969000526622305	2.0579411179658776e-5	0.0025592644032774907	0.9972202283929361	3.024261886794029e-6	0.002352880890723214	0.9974100312526702	1.598936232170339e-4	0.003307151251079598	0.995794282446511
Chr07K_12852020	0.5941619348050676	0.07523779980578492	0.07451285544059122	0.2665600691292118	-3.1627019775554323e-4	0.007055763157781347	0.9887046257223157	6.718412932902015e-4	0.006311660951865631	0.9245650855993327	1.478760844202692e-4	0.003962871361360257	0.9952997362548964	2.241018344990129e-4	0.0041777089861725885	0.9945489825011008	1.132351661701225e-4	0.0032283078965918695	0.9953924409472229	4.5779919556377776e-5	0.0027993680371424068	0.9960817476123588	1.5496508035477634e-5	0.0028302267749997427	0.9964429279774836
Chr07K_12852999	1.5637205414897677	-0.1694157391059935	0.08580921402774902	0.034587662986495515	1.8594085316520357e-5	0.0029847631299761506	0.9974828441090118	2.9153268237711217e-4	0.0035673102269335806	0.9840402594094457	1.4820697534524174e-5	0.0025153631977467466	0.9980626040833764	-5.943407502981763e-5	0.002375744990877317	0.9975644923947161	-5.1373081904162906e-5	0.002151905563463387	0.9975911847908351	-4.23582894590189e-6	0.0018364852999979751	0.9981422245267024	4.522327199849688e-5	0.0020395042824116983	0.997643292620598
Chr07K_12861193	0.5441576007856104	0.01645401152997179	0.03181652920102143	0.7120841763586327	0.05789079018837752	0.06164311996809321	0.47068762380502	0.0034246944494332257	0.012919378472099457	0.847112149551849	0.006790110983634206	0.024203329648675168	0.9102477126361203	0.001639739543927351	0.010313781828552375	0.9333757792543783	0.0010182459910274653	0.008639744723845022	0.9393614311678715	0.001715814044257513	0.009150321643454019	0.9287009432088762	0.0029540032199603283	0.01201837846707618	0.917530807394986
Chr07K_12873464	0.4697789459260676	0.034420573175336776	0.04544548569962569	0.4205636428634264	0.0030221330616882662	0.036288294202893485	0.6956215331728786	-0.004438987922384789	0.026869460250408497	0.587744348867221	0.040311004153368996	0.05604649527716005	0.5031973491126287	0.024378228991664207	0.04032017513984799	0.5465259135691725	0.06209540816272822	0.06794810333035531	0.4677484795871465	0.0573994322783669	0.06223852380937077	0.4677326421777235	0.030792451961804662	0.04143229106164972	0.502486435068109
Chr07K_12875457	1.1260455346281688	-0.08481710892947222	0.04642479458667578	0.07990074124752888	-2.979526628390056e-4	0.00482386453264469	0.9922306005468057	-1.3476958000096064e-4	0.0037173054163537568	0.9779103321228027	-4.638865722262568e-4	0.006258668021678531	0.9929079945026476	-7.464665783011542e-5	0.0027434120816211068	0.9953382144661006	-2.373295099946615e-4	0.003629982469859163	0.9934971369587117	-1.8095610393644942e-4	0.0030268008847036897	0.9938376783879871	-2.170604559078741e-4	0.003377365878524356	0.993568549686223
Chr07K_12891670	0.6811403238598357	0.004739085698658568	0.036374601190743594	0.5578749764820401	0.006967892652625007	0.03748258169714591	0.5690337490306601	2.6055109764064116e-4	0.026682889895737572	0.5862436732093029	0.07875637172417219	0.06727542842975369	0.2864842365154637	0.04316054500794823	0.04321536953543223	0.3210575291938231	0.0430867953427797	0.04119246777198404	0.31085562636945796	0.08541649899608696	0.06140000388070693	0.28063687446343594	0.03133144406127517	0.03445121502994038	0.3458924535137843
Chr07K_12922304	0.12272122401628385	-0.007126493012571482	0.031158190014534924	0.7399023159418051	-0.007098080700516399	0.02805164399189356	0.8254486572306567	-0.007836818612337558	0.02435109155526987	0.6870166110889018	-0.01807814562180827	0.04406278683156976	0.7944170320796046	-0.015068948110422222	0.036700933286521735	0.7964397303390064	-0.01601704979368134	0.03754073530786061	0.7919484488382227	-0.013907181448594945	0.033003458076832075	0.794249277071035	-0.027303312795398688	0.056872162237636935	0.7833628105948645
Chr07K_12922467	0.033772650765656775	0.001280155686495525	0.02306988616714954	0.8297523093418498	0.0036765849216888	0.019967271727422478	0.9034794776097125	0.005914439673262274	0.019244402457651678	0.720593326374732	0.011829707425635029	0.038457663286097094	0.8929025575795461	0.00821274150849386	0.027325793289055482	0.8946621156626711	0.008183705521281498	0.02676654312740686	0.8938487212055088	0.00861416485934315	0.02743176524351063	0.8928765223561521	0.005987595983145211	0.020746592167120922	0.8974959550396547
Chr07K_12954836	0.06726462906542782	-4.6694219328672715e-4	0.02639859564280696	0.8175323853577273	-0.004512271971753622	0.023339098560844592	0.883580372276206	-0.0033512194743825457	0.018278447615294752	0.7579950851504473	-0.013852293547508806	0.04277500591680325	0.8652656257303546	-0.016501127168620955	0.04679108791191542	0.8612195683796372	-0.013344709933983737	0.038606590503768363	0.8624158847345559	-0.008882354379791407	0.02779226545732872	0.8688157173698746	-0.012917662375882913	0.03685054095189464	0.8621367028004754
Chr07K_12964461	0.031175135771456176	0.006575945941539133	0.021677817318016632	0.7875544735349802	0.0011979831966112801	0.01172870444060692	0.9608487378545754	-0.0031595359295486236	0.011021749399156578	0.7367854493289507	0.0011324265279251521	0.009831072478719723	0.9738863904308593	0.0028380086276145154	0.017026173625348383	0.967459832271628	1.262320071530835e-4	0.006133570214974984	0.9821467799497823	9.708549277421448e-4	0.007834634017491187	0.972940727382123	3.5392455769769144e-5	0.005865980420062398	0.9831796147361086
Chr07K_12980875	0.31019195040302383	0.0017223018455143665	0.014228268357356012	0.904790465813461	0.053816583046016345	0.07170157633496776	0.5772555997877488	-0.0018679613650078332	0.008367330860897571	0.8413491835209309	2.4020910211599287e-4	0.004967269628224612	0.9924615110460686	-1.0301829636562895e-4	0.003908939655094938	0.9934889243165222	-1.2977581607644012e-4	0.0037223604251573807	0.9931195655292434	-3.150087620550349e-5	0.003281837419234391	0.994223825966976	-3.4324592823584403e-4	0.004753858183841814	0.9910125905248092
Chr07K_12983123	0.25557927654755247	-0.0017558790648230576	0.014641511183802428	0.8834246830439432	0.0014258749992925152	0.010768813307910624	0.9574954465875308	0.013772804469870503	0.01938292374579139	0.4444857730054656	0.0026180842736556248	0.014633049110229689	0.9598401784887003	1.791765294606328e-4	0.006258061094068385	0.9767279660078471	0.0015674934583968503	0.009401625228431083	0.9617806715600336	0.0012086665379466626	0.007813926988812987	0.9635764832396835	5.316262245019383e-4	0.005943650207924534	0.9713102762947665
Chr07K_12985892	0.8692560147964935	0.0032304312144480025	0.024057183185500215	0.74612480986973	0.01589812249537232	0.03226295232138301	0.6554654843483504	-0.0534052554552629	0.04668959194566943	0.15595205499728282	-0.0022183478229174072	0.024366830392396847	0.7820670626316867	-0.011870200836856823	0.025372895545988015	0.679441477154991	-0.010235696609219408	0.02273736941775177	0.6849865190015887	-0.007832315817263234	0.01992393223398822	0.7021440313405063	-0.002226610834508005	0.018107619579752012	0.7749096882560168
Chr07K_13137708	0.1198629252622836	0.01018860166450488	0.02814890397275296	0.7601182151945708	0.012533767722039343	0.038994331895429536	0.875581431160219	-0.0015484243193745002	0.009736681175720295	0.8125793915022863	3.778715384528652e-4	0.00711436648790508	0.988916456330198	6.82185114913171e-4	0.008127793523631915	0.9866370985794463	2.3914378480201042e-5	0.005427478454889452	0.9915869374567068	-4.8813611580622064e-5	0.0051671196743517155	0.9912908895752958	4.009526924240006e-4	0.006177640606460995	0.9881491102997437
Chr07K_13165263	2.69084230226178	-0.12898668128179133	0.04510205866379667	0.002278975451209031	-0.0012240676927527804	0.009299781623888687	0.9755485260502378	-1.8350370023176592e-4	0.0038844892181086545	0.9829551230680305	-4.986806626443832e-4	0.006297714684577297	0.9809329388718047	-8.131080140308369e-4	0.00664658157397974	0.976748878179976	3.0795426014043137e-4	0.004441471224667795	0.9817777517189092	-6.590980166305522e-4	0.005408019728765576	0.9768137271552463	-0.0013296890346148485	0.008862422687309473	0.9735796938932626
Chr07K_13191356	0.0221784859883416	-7.610500959482026e-4	0.020500627052306583	0.8423887383023383	0.001805572471278437	0.015801247533897368	0.9367684691716694	-0.0023442881907978705	0.01225701013203781	0.7423228711375711	0.005930641098682599	0.025535275545211	0.9314802416020903	0.0068602758980885	0.027570017575601447	0.9296007312936558	0.00297293869013734	0.014645641825324112	0.9378619447039508	0.0047941862681418175	0.019828551737454726	0.9306614255681086	0.0016059386144298908	0.010841220155444892	0.9472383395855946
Chr07K_13621406	0.13854445732780435	-0.0058548419683192915	0.021553102295472654	0.8168934417391773	-1.3480078775575749e-4	0.010551746069071824	0.9748594459871525	-0.008429296618781282	0.017933209009405583	0.6076598519890533	-3.4828034388294064e-4	0.0072377482918267785	0.984251084369314	-1.795426057574235e-4	0.006317866356138772	0.9855617374777874	-2.3400886812538564e-4	0.006012154800001312	0.9848731138887606	2.699539689698324e-5	0.0055096207345219006	0.9871492705805648	2.208005037536058e-4	0.005844083380364822	0.9850364343065967
Chr07K_13685906	0.5861961936262695	-0.03392045795062433	0.05213819926783966	0.40543078802341237	-0.007989866664110981	0.0472037306981572	0.5985490122611348	-0.018900745533466726	0.037500261270012714	0.4486215891890655	-0.07904249470429191	0.08498501789271386	0.3571592812048032	-0.04625961414598319	0.056632542154507616	0.3984732270823439	-0.037199909701147185	0.050248827265114634	0.4245573271717109	-0.045311907350088845	0.05131420928866321	0.3816627867299601	-0.11327479748589499	0.09672630257301562	0.33909928280253143
Chr07K_13703634	0.08242718554255644	0.0021839332739642214	0.01968806477883401	0.8605984078103815	0.01830319654086221	0.048389622132395435	0.8368954411753575	2.1313835300498526e-5	0.009421093014467972	0.8465721579266932	3.9217579522323186e-4	0.006816876321056275	0.990135688830416	1.9998987864248014e-4	0.005646417343045203	0.9914131190401252	1.8173666171474398e-4	0.005349528140113595	0.9914854591670857	-5.03085995632454e-5	0.004896704157710601	0.992616881938487	6.071129910589007e-4	0.0073116552920723015	0.9883183290894991
Chr07K_14157906	0.4618515165667489	-0.03812187799915289	0.0442636417050084	0.3841416676407402	-0.03209921836684563	0.04308572494709303	0.47796472582738647	-0.028272369190066378	0.03401038290870434	0.38196900642295173	-0.0519284034225463	0.05773369094998545	0.44355075791242093	-0.03452528399874798	0.041652144301871294	0.46135453969440077	-0.062408401422253644	0.061449966161461096	0.4344432381478256	-0.03504190468646777	0.03918205938490121	0.44741222346001175	-0.0549401447345731	0.054703431750359625	0.43484334009157144
Chr07K_14198497	0.28968782898341255	8.816129501985782e-4	0.01640848624050476	0.9010827263713272	0.05603643169212313	0.07836196262411965	0.5910573282170768	-0.0018432123170513495	0.010464856546438086	0.8403790476711455	2.4045330378988058e-4	0.008677771585007899	0.9819740694035257	-8.559443233678157e-4	0.008933161533207232	0.9761980816737379	6.710865072256377e-4	0.007967855566533231	0.9773077732177204	7.161580868583524e-4	0.007704385985698956	0.976498263231757	-0.0013811266401315232	0.010381726809384845	0.9720205054894214
Chr07K_14221232	0.143909719457	0.0053764297330665236	0.024193609093104078	0.8246240822630518	0.024058307569508743	0.05659172765848511	0.7974673043942141	-0.0029489644075027057	0.0142344170219768	0.7883431386410785	6.890304762918833e-4	0.011833808872752207	0.9765930382589282	-3.140175338391995e-4	0.010175409639431324	0.978705763469822	-1.9372673671338444e-4	0.009513008700807133	0.9795693087990875	-9.242828321515465e-4	0.010313943798253	0.9737036975447632	0.002098184883783455	0.014562112173317742	0.9670052056061524
Chr07K_14230420	0.34776359461279205	0.01823152773607492	0.03307944581710413	0.5306801835165766	0.017166637613751392	0.03293003147060882	0.5997645621689525	0.025459871611565772	0.03178082935792687	0.4123556170278083	0.04151292047599916	0.05240279648729951	0.5284384127135499	0.029877116619742114	0.03918450024220618	0.5358792650156037	0.051092256059543324	0.057988175565094204	0.5218268034089991	0.03569446438834611	0.042362523816346864	0.5234571383910965	0.023779765436116325	0.032095026976755474	0.5418440478679013
Chr07K_14668424	-0.01733665274616986	0.0027967288219319674	0.019450621612676727	0.8376121258621115	-0.0011317992046234668	0.012606993456190603	0.9648811044274873	-5.280201587782769e-4	0.009533011221132289	0.8111393253837643	0.0018870519107342255	0.015455173285065831	0.9807762939158168	6.862025355924432e-4	0.007471133418744495	0.9841354396552506	-6.667482111175e-5	0.0051655691200662565	0.9893940901781793	3.4054663456136374e-4	0.005450742111329965	0.9864991937230111	3.456859894390104e-5	0.004967894285524534	0.9898502150614066
Chr07K_14767470	0.34307202138716403	0.017284484561713012	0.03247650572903762	0.6767236208872301	0.007107565745986736	0.022204516557069887	0.8482534081533049	0.021178273712402614	0.03157111667571741	0.4486928499828873	0.008293555683804191	0.0240792046167359	0.8495747012762341	0.010426292541759093	0.026838600589685128	0.8390986648416282	0.004420195506780606	0.01528124828073289	0.863998863145978	0.0030576743144894755	0.012737473257836284	0.8752169165970393	0.0072142790485864835	0.019702377483720248	0.8443819158580318
Chr07K_14789182	0.28504657910813075	-0.02015813444800679	0.03774370642100688	0.6210856393402981	-0.04160386192156599	0.061778953396626056	0.6173940425419513	-0.025200488246476457	0.038089303306729	0.5099523110095697	-0.03650263867753635	0.06170345555039288	0.6899255036020353	-0.020935099952117966	0.03789201399746092	0.6991187460523454	-0.020225061944328646	0.03586046424483171	0.6967447383638061	-0.01891520462689602	0.033361447071953106	0.6963211665991813	-0.01025938673251696	0.023402948067844646	0.7348161151590937
Chr07K_14799547	3.586821806457124	0.04495850377607523	0.05563125338491826	0.20773439591251155	0.04145408284882957	0.06114978056976075	0.24663779930976407	0.054493779175063116	0.037710107783333086	0.07375863120808314	0.2737442497461496	0.07106470481444546	4.0218973522314203e-4	0.18023112570519217	0.0511857557198181	5.503326245572871e-4	0.2028439127655839	0.0471360104925451	3.854995197624036e-4	0.17905604697863792	0.0414810927232615	3.8587307723039765e-4	0.17787207203982816	0.04252729939111793	3.910935490217447e-4
Chr07K_14803209	0.3419492478344997	-0.01664262718191668	0.03529977715627255	0.6692567851176126	-0.012330120986885322	0.03109309981162671	0.7611672327709649	-0.036085936085177954	0.05002065347527845	0.39736710423274313	-0.0183650236830758	0.038338276510469685	0.7451276369942703	-0.016672354851393133	0.03416271069712138	0.7433566568616816	-0.009234651026998717	0.023892329086271952	0.7741368838271481	-0.01617030774423608	0.03187972100510978	0.7385209383676263	-0.015715212933014044	0.031489343220925954	0.7407694944166071
Chr07K_14803329	0.2636198765248801	0.001925399960175644	0.021477912424118034	0.8344251115946707	-0.0039324044333965535	0.021176393189926927	0.8822831696566147	0.02134690541838796	0.035500206928019674	0.46298984663266496	0.001092902379113293	0.016837723753416693	0.9173590376131209	-0.0039686892276913	0.017768602777828272	0.8903092614416579	0.0041727584824638045	0.017010242724430736	0.8855713715412245	0.005921412789628633	0.01929166031595634	0.871267370726606	1.4396328943367735e-4	0.013134069682670649	0.9259026708270375
Chr07K_14841959	0.6904528445446838	-0.09742091134969261	0.0903886062783794	0.2188027344510598	-0.009241380613758395	0.0336564002842339	0.8342778615574729	1.9073026436469497e-4	0.01938904509128331	0.8422759373246907	0.004340686173544444	0.028430876268457916	0.8672143443074941	-0.013707980250861491	0.035656151865578474	0.8081614352485293	0.017188207898021883	0.04059859628154998	0.7966196933529827	-0.010183519777272661	0.027367534004198408	0.8130317664917824	0.0069095100271322155	0.024084767297530212	0.8362408356117907
Chr07K_15034435	3.3219435583416717	0.10937894650528326	0.060817527778205545	0.03223093472650574	0.07493554173004491	0.06477992160977876	0.11957949990314522	0.11737054018415906	0.04300679441177577	0.00290067023539949	0.2581712185088121	0.08239958792172046	9.028271691231259e-4	0.2007512816504485	0.06135517295106809	9.322155673143994e-4	0.12751384685291997	0.05185457718075308	0.006257320696583681	0.20933848089911722	0.050588756836030306	7.415290621037163e-4	0.17339033773525392	0.04961364800854836	8.384853265626952e-4
Chr07K_15041034	0.6944291307000853	0.02578550234664547	0.04886912552805368	0.415641135953985	0.05598188005084594	0.06119819034571388	0.3252703232900137	0.019246662218129915	0.03658833221653791	0.41391767532918233	0.06725295110272031	0.07124322256259394	0.3155888544437216	0.07426361208206236	0.06832503620967804	0.2887563136928593	0.10741468357385332	0.08445571704553342	0.27232731147827205	0.059367997833725046	0.05503727524915671	0.2939560542165365	0.11134774975844913	0.08420236051253041	0.2718324086061878
Chr07K_15057726	0.06643128480199824	0.0037103117147928417	0.01957712166465342	0.7825344433275478	0.0023989106700272054	0.016489131099246705	0.8718730238029874	0.009335265992561747	0.01903400673232881	0.614679692943134	0.007845037281496107	0.021996860736601887	0.8385074709010917	0.010874743908444392	0.026190879417362336	0.8246511671343063	0.012016271431560614	0.02796924408407389	0.8229954932302118	0.013424738517030887	0.030490846065773233	0.8225375505965311	0.007222516054685845	0.01847368730410247	0.8298146265803457
Chr07K_15058809	0.09108103071028789	-0.0024305643447478484	0.023637082721635585	0.7915581318385881	0.0030740836883612287	0.019836649598712328	0.8860678305274344	-0.0023081929371706186	0.015125645932423631	0.71971695245617	0.012286794859439315	0.03533044467140452	0.8550206284443268	0.005529940609063892	0.020271714178777274	0.8757013193145975	0.011225300997398192	0.03072296329982945	0.8524414602422223	0.013946382317704824	0.03607154933587831	0.8499119122775145	0.007739321087828774	0.02300731653704101	0.8596194755924688
Chr07K_15096285	0.31464588823215	0.0022793635404102426	0.014369011835841064	0.8916354123727952	-6.12356597874605e-4	0.009849396583687015	0.9689536257223161	0.015260595134860317	0.01950331366509156	0.4022130842341765	0.0010540788348473342	0.008803158701311797	0.9731290780761851	2.6557430595097606e-4	0.005914624742944782	0.9799785553062201	7.379364015189952e-4	0.006588983123714444	0.9740170424973755	6.398226544124877e-4	0.0059775274899243015	0.9745467961124139	-2.0913415070352706e-4	0.005156497870575898	0.98034800693221
Chr07K_15134044	0.18855693887466624	-0.00523627503338743	0.01933862852701622	0.8328845488560748	6.106417896101872e-5	0.010433053631230484	0.9723232589960326	-0.0109784134979345	0.019154055780906402	0.5337897770761884	-0.0013381089388045215	0.010101119661631547	0.9709845180239083	-8.842147614322436e-4	0.007781287324360915	0.9732370055505866	-3.5157810004875066e-4	0.005988425192544506	0.978359780459119	-0.0012542937498069779	0.008542681402754517	0.9691690382534176	-0.0011798691194398901	0.008333701452028112	0.9698763207969111
Chr07K_15134422	0.8143667654577643	0.0416453958564046	0.046963589584988384	0.39381844413357425	0.019822551397894243	0.03816343583473492	0.6241111530535337	-0.04990949529145688	0.05084728233909995	0.30484512215391957	0.006253632603979212	0.030407616798396295	0.7259825933507291	0.010344471442912864	0.02798010469078916	0.6787031750394612	0.012197978986373013	0.026861913371414314	0.6526693069814321	-0.004127412924339534	0.02165169886038056	0.7280599786965525	-0.0095399650433023	0.024383316476326546	0.6714739579796664
Chr07K_15143296	1.3789594106913972	0.19608649571801123	0.10243546248013675	0.04757103733034919	2.6604119272396765e-4	0.005434311148048696	0.994672338580938	9.493056101471128e-5	0.0035671872811976176	0.9863883002837828	1.4920345789961833e-4	0.004037617909425686	0.9962767320267369	2.190584454644012e-4	0.0043240764404181955	0.9956815494331295	-1.397524310650639e-5	0.0027396742719478953	0.9973323614075725	1.865666372257215e-5	0.0025457042856597435	0.9972427638456777	8.756969123246732e-5	0.002885910301969978	0.996527916529396
Chr07K_15146271	0.3972880467760279	-0.01453277089793445	0.030319427356581028	0.5234666877202072	-0.018080532648737043	0.031566404880899734	0.5469438013742107	-0.019930677142422786	0.026021924331607108	0.40515056861746346	-0.02073859934362655	0.03291348159562959	0.5356440090137946	-0.035479503269236434	0.03987229217705334	0.46546236641208016	-0.04314903515544468	0.04489599393089584	0.45810376223707283	-0.02567776322372003	0.030282452993139464	0.47396654061101906	-0.052987753499363605	0.05266787237771388	0.4571200180105749
Chr07K_15146406	0.5399114811505423	0.03549005927482116	0.045039467889370646	0.3854239595093724	0.05142077449965849	0.05543214950363161	0.3867226696993856	0.04501286962907383	0.04305685904800044	0.2941813223657369	0.08144345523020188	0.07820239202790634	0.3741164377933328	0.058869677184193614	0.057402264778090864	0.37795402193898264	0.045175906574928204	0.04672267600893189	0.38742761915557816	0.060740011867447166	0.05539496082764723	0.3734081032594688	0.06074657776281529	0.05549436700223309	0.3736688021920664
Chr07K_15209329	-0.0019567553169888494	-0.0014344764762242602	0.020649546214040953	0.847701397066725	-7.09314940683349e-4	0.013772191478597174	0.9581023413627834	7.519962171790684e-4	0.011488650928993111	0.7870761215992969	-0.004213133977632813	0.02338348237666701	0.9572944530820776	-0.0012252716611528612	0.010660608222093637	0.9674627688082436	-0.0023688855998310987	0.01421520204510274	0.9600708226004793	-0.003331104793642352	0.017762568627143222	0.9570873820876321	-0.002412748738623551	0.014078697408587611	0.9594735714799272
Chr07K_15216124	0.3544503370374674	0.0041911286751882505	0.01787818221776124	0.8417154234870932	-0.0017069209876775509	0.012240944425440898	0.9419231594677545	-0.01726163628830516	0.02321928998963577	0.4025896053251832	-7.145734751776052e-4	0.009953703158330355	0.9582203041073201	8.183570590348217e-5	0.008221691893309808	0.9650217088714845	-3.6759670972707196e-4	0.007645798950205103	0.9608883171436724	-4.687793399005928e-4	0.007178195643761231	0.9590223797767599	-0.003157933207131509	0.01375097715887013	0.9350746222185917
Chr07K_15276932	0.4585731583632389	0.004113134111694519	0.03823109636501301	0.6313004762771948	0.0012516251729311019	0.037957905232933305	0.6993638296261864	0.03093919258175124	0.03961562192232304	0.39360085228469033	0.048174234787398004	0.062253865420927604	0.4745787756410506	0.019542405357409556	0.038079523646495306	0.5671675753040871	0.022566254891308264	0.03823623689330513	0.5411498697410211	0.02983645383638094	0.04071357895857502	0.4949619083150298	0.07756376327658179	0.07939115225143296	0.4489707392097768
Chr07K_15386678	0.44244671821370485	-0.043173333435508034	0.04401714910302095	0.36025066384621585	-0.010399770338351728	0.028721365672868336	0.6635892381513228	-0.01846250629190423	0.026660065417904156	0.4895595192968146	-0.027937677336290684	0.04037394314406107	0.5730950292217325	-0.04581691345977916	0.05559671261698117	0.551856258714214	-0.03452291254079363	0.043099594916099895	0.5530871014966925	-0.030454995873298682	0.03833947477252805	0.5537138297214786	-0.01526648249943272	0.02491665828910748	0.5984247767016477
Chr07K_15397071	0.2736782731741055	0.022680018462738826	0.034534706092773586	0.5249704603461199	0.008552539142062445	0.026888895253570896	0.7145076425969482	0.003504115312037903	0.018947777427977364	0.6692522121352297	0.03077214813886738	0.04666872463748132	0.6231424424200771	0.024466546581895267	0.03738720107885397	0.6252487732620821	0.03899774017191355	0.053191308650133017	0.6155521547265075	0.02533899423219694	0.036544860832252134	0.6184333060844238	0.028305610020056726	0.04019825622591114	0.617174908539075
Chr07K_15399256	0.28340241444268216	0.005222790437341656	0.019068580976628904	0.8371479312467238	0.006799773089926465	0.023241960489209432	0.8950691005875642	0.015557818901756478	0.023496503126263498	0.452849472926392	0.002139653758130312	0.012431970952524851	0.9427722795941429	-3.40563994283849e-5	0.008281371869975072	0.9635979681134413	0.0011326478250619101	0.008582172357345003	0.948677124060252	0.00161861093337181	0.009091352136522962	0.9419065679352324	0.0025688181132217116	0.011718752005267294	0.9345822644025376
Chr07K_15414217	1.2727456498970602	-0.2018833953360719	0.11127779905224723	0.06125417868415739	1.2810477703087576e-4	0.0077043583367468515	0.9882720312556164	6.7145159846459e-5	0.005955901906201848	0.9762560946051465	-5.191355503963089e-5	0.007297141053526391	0.9900343857116087	-2.0250943025099647e-4	0.006473638714147562	0.9887050128650846	-5.924425973897837e-4	0.0072340781348073264	0.9853242994805728	0.0011141125426078	0.00993768697793132	0.9824291596716849	2.2851152163231675e-4	0.005880417827270439	0.9883778450786571
Chr07K_15432310	0.568217370373931	0.017584823125480775	0.04186335551782199	0.7454939064725989	0.08432060063394489	0.08773458005063361	0.4251990534029974	-0.0059591444389186	0.020192943742637477	0.8012181007039963	-0.0056660902328414114	0.02622764811482018	0.900604973062724	-3.1761517494512586e-4	0.016839248141217324	0.9328634305055551	-0.008419913230405774	0.027896686950740962	0.8802694434111714	-0.004791101734799965	0.019460080267040804	0.8944363501541133	0.002830047154891224	0.016405354998584604	0.9079179951668035
Chr07K_15436426	0.31607972603316553	-0.0038490006610572306	0.018329150623217303	0.8718411261778869	-0.05626853433982254	0.07494763570310164	0.5734392299247872	0.0012466408726061115	0.008929009044162509	0.8521488971970288	-0.001002513785077921	0.009631716396306054	0.9773427404457732	-5.252118079796046e-4	0.007316932892938155	0.9803795555120679	-9.403083060026035e-4	0.00827120100770962	0.9763889059558379	-6.046223960074093e-4	0.006737360169180709	0.9788039123536597	-0.0017992188658443376	0.012092837203979166	0.9720970677150783
Chr07K_15561821	0.36361248502934784	-0.007718520643434248	0.028315216382239425	0.6493072661380568	-0.0037909683749282595	0.026697841619491867	0.7420193995039684	0.018054523765048885	0.026070816965397786	0.42482626548067814	-0.01224500886816464	0.030183388585258226	0.6761081228848016	-0.022363861617922923	0.03497785900811995	0.6025620455613903	-0.008223047326142657	0.02305784485694797	0.6914192768224305	-0.007221587043466934	0.021123674290792	0.6956160078679983	-0.042692324729375015	0.05401111894576456	0.5742481939525594
Chr07K_16173361	0.20541631197199603	0.006015784715106887	0.025585071309949053	0.6871191078121957	-0.002716889449204687	0.02429799593430701	0.790975210864379	0.00475921580702258	0.018745152530395014	0.6571994818824483	0.018242692062521514	0.034281135918106165	0.6851738618625384	0.005082846843602327	0.020229018219569444	0.7680602129370661	0.03460549595462013	0.05132493065033688	0.6563283282914365	0.021392463060240865	0.033818640581188476	0.6600281293506205	0.015210321213247027	0.026972175303286175	0.6766226259733925
Chr07K_16173468	0.5968237556621685	0.019278696356750245	0.03920610872885765	0.45648342084519755	0.03178784485191574	0.04348647925435396	0.41971481107772507	0.03842259465563991	0.03847928093959951	0.2889201934966981	0.05309023327753787	0.05546199097385931	0.35762282235749626	0.023003713982467252	0.036508676950382964	0.4585792284439122	0.0715208421373297	0.06050046700677643	0.32980802874729553	0.05005454381375936	0.045780029340195226	0.3378648565352268	0.07851048914539376	0.06383461314067211	0.3287965783175177
Chr07K_16420617	1.1412881069388159	0.0748056824301561	0.04325299670387164	0.09058988028637734	0.04803777478415838	0.04174352358216955	0.20890505503162238	0.016638823614648635	0.026364640332426716	0.3354435390493554	0.07909040875311714	0.05119074780805449	0.156280385500402	0.018833035109507852	0.03122014383022897	0.36162622485025575	0.0904421730733929	0.047716244675490224	0.14853844568168786	0.06282699372966208	0.036859454345189495	0.15116938277370237	0.0533225258332805	0.03467652412048646	0.15936532695790764
Chr07K_16420711	0.01288469335416221	-0.00537821905258606	0.023260404843543685	0.7985896878859515	-0.003693522588838332	0.018653673707648696	0.9249959421181764	-2.3930673454285937e-4	0.012290710695544705	0.8048621038591673	-0.001431393846731365	0.012526746469796	0.955299237198119	-0.0069057575105560595	0.028764077383819187	0.935633712301124	-0.0012977064675755274	0.010572384377800932	0.9543586452150475	-0.0021704821276734014	0.012188866814147395	0.9462346455763391	-0.003644233116797956	0.016716682700248925	0.9390095276017657
Chr07K_16665344	0.32605385759219324	-0.032935687312318995	0.050166267683315384	0.5484915441704603	-0.012306052751027741	0.03417534747235309	0.8273087907500654	-0.022390447858703245	0.04421601908962773	0.5947757904131843	-0.008912900234280772	0.02842315325546865	0.8515956743548578	-0.0074414918356761044	0.024272338014207764	0.8540990104800646	-0.010811702406374657	0.02916551853932483	0.8371133703650256	-0.005430880018072905	0.019564084546741176	0.8616126495977583	-0.006553315841960872	0.021509149356763204	0.8549138882560151
Chr07K_16690603	0.06839567144148269	-0.0037754033615396455	0.026695458093029017	0.7892763710984593	8.37546250260167e-4	0.02076429653792402	0.9247535892194969	-4.6521380885667285e-4	0.016540858495248344	0.7794122700727595	0.005164687833511072	0.024974676869191862	0.9136286977447906	0.005801930670566289	0.02467257388132327	0.9077431369409802	0.009050200384994466	0.032389773527223845	0.8964495719339781	0.0024422308067494443	0.016615026167015517	0.925788600007668	0.01343508791537244	0.04379307136283688	0.8917960755444653
Chr07K_16820684	1.0109242120681865	0.06809800356248895	0.048025641466319643	0.174761353995675	0.038127928621896554	0.04144572548022726	0.31972486640764025	0.07101373673914119	0.04525499104273643	0.15335795811466826	0.015102916488132728	0.03568941505419659	0.4754935225656525	0.0067870334581722515	0.029615414034812892	0.5422239734704983	0.06273126305016503	0.0451279763865715	0.24689685181490295	0.012079316546815188	0.025750296206058367	0.4615032548681168	0.0419419226993148	0.035317903927074214	0.2669230039158672
Chr07K_16913318	0.32828543512468017	-0.002573933076753153	0.017435242211505872	0.880838050094818	-0.051817810435185914	0.06605835376618485	0.5564573567355153	-0.005713818241566109	0.017691931764354473	0.7768377156231594	-0.004658124016859406	0.020927676480619054	0.9380445147302617	-4.6912214465714925e-4	0.008967260363889718	0.9624491502661715	-0.002698164177832926	0.013129841608399266	0.9415560248234446	-0.002517605592600563	0.012197864384676505	0.9414369125987138	-0.0012647720767560953	0.00908672080035152	0.9521659606221867
Chr07K_17082057	0.19614080598731806	0.004252284448812713	0.020933304671625262	0.8533852735364464	0.039254345534024127	0.070372413227803507	0.7066968742099173	-2.539310696186266e-4	0.009188676806806755	0.8616290145322666	7.066116699498463e-4	0.009167666843297015	0.9863932794261654	8.648000491890897e-4	0.009454956048899616	0.9851354129974595	9.017141223100622e-5	0.0058823717568757036	0.9903800337216633	1.7420854795158512e-4	0.005709090054938444	0.9895727758624647	4.532586610716174e-4	0.006652636927528117	0.987164473631925
Chr07K_17114624	0.4884079962889897	-0.06797507124784105	0.0770846964351757	0.3297506294863656	-1.0226549949924886e-5	0.007578494413714918	0.9886560024721442	-9.728270927604797e-4	0.007781712750834158	0.904288798067674	-3.5422865176821795e-4	0.005776051265018405	0.9921104509889536	-4.030271027957189e-4	0.005748370329834747	0.991552166667445	-5.029390818663222e-5	0.003801708774064745	0.9944233189134267	-1.4323639101276991e-4	0.0038361076279376325	0.9934010850011441	-2.063344987683256e-4	0.00420272187313298	0.9928214699020341
Chr07K_17116615	-0.031214973534636398	-5.546828307993528e-4	0.018297211224532713	0.8630862362795714	0.0011732084639089126	0.011535775140315773	0.965189266699835	0.0012710072628219003	0.010140646585975122	0.7967735104413773	4.201691722410901e-4	0.006733192673891671	0.9851306129014459	0.002019852781123741	0.014758671380087962	0.9782279716399522	7.820761244828899e-4	0.007312285171286609	0.9813374145446466	5.948796317987499e-4	0.006223413300348687	0.9824696878506646	5.826447808515799e-4	0.006256523012394441	0.9826925606849948
Chr07K_17213309	0.05189253849180458	-0.005104652863904846	0.02697655514448054	0.793223150359402	-0.002465621432462582	0.021086965447027595	0.909589801682859	-5.754537600950445e-4	0.016113015182033435	0.780611794490446	-0.008683089159977552	0.03203664778197881	0.894503197703216	-0.010110338951678	0.03399960643181266	0.8890509359121461	-0.011014257978445548	0.03568623902260938	0.887108124898457	-0.007487979401401672	0.026000639660014053	0.8920100355392877	-0.012276564153305167	0.03845952440447393	0.885970973607181
Chr07K_17220783	0.14276031097136463	0.013212374125435432	0.03495786215052795	0.694321900412795	0.004377948506824044	0.027349352860238346	0.8439916190005033	0.015266242424148369	0.03290772365677606	0.6210126126185543	0.027964711468129247	0.06368722446695603	0.7852302472907796	0.006458679919541473	0.024577261534602195	0.8388338651529639	0.02485155740195684	0.05337265310027334	0.7839159018615115	0.011573141714568611	0.029409067098869222	0.8024857925561276	0.01587691746064701	0.036747154359987384	0.7911024014118404
Chr07K_17231875	0.6678038720494325	-0.08151248264023596	0.07504110508006567	0.23087335576153212	4.226064919378634e-6	0.005456242734810571	0.9930587212505586	-8.052525014762122e-4	0.006137968799922744	0.9274630225379228	1.1338492099031871e-4	0.003644987186210909	0.9960026098862265	5.148456518673249e-6	0.002883168697644579	0.9969603503739728	-5.37552085391108e-5	0.002753702306549484	0.9963666479475782	-1.1784414603930699e-5	0.0025077800807489477	0.9968434378224199	-7.348627447834394e-5	0.0027349481405675286	0.9961297194041618
Chr07K_17244051	0.1462038566199911	-0.0051639040680167255	0.026435148980338947	0.7556735741898546	-0.0056019243784909975	0.02378227041565668	0.83081874438411	-0.01590838075854129	0.030300522213613575	0.579087843916527	-0.0044902369244284295	0.021631668221506688	0.8506696607447878	-0.017307071996706794	0.03790608216022222	0.7865922507042294	-0.008939796488804677	0.023616800922449395	0.8083039395704654	-0.021579918086836992	0.04417292768822676	0.7828480598709902	-0.007304158542855192	0.020956559133973627	0.8168699136275996
Chr07K_17291408	0.6992948962610966	0.008635891105253486	0.03735548523792121	0.5193428575356944	0.01763555895960327	0.039418047539053355	0.47683043949693327	-0.005208616008834491	0.028118684835625317	0.5137474172905223	0.011875998007340153	0.03860181082044981	0.5318735168556932	0.03611670383513706	0.0403949320398667	0.34305432549454906	0.0936925277656552	0.06672965711599436	0.2702625065689662	0.05625024298769374	0.045176054231414034	0.27670483310000976	0.04974876124762729	0.04292660616385025	0.2863599867948077
Chr07K_17378146	-0.00354495775771606	0.0017006309853606497	0.02079596511932932	0.8465139763827416	0.0047834775018049105	0.021297827144810624	0.9242456903032207	0.0013594881815714415	0.012397437253013493	0.8019522988092399	0.0033862596910153673	0.018505868600857362	0.9549206136867792	0.004139615926912371	0.02081712011639392	0.9528672398010927	0.0025908129302567003	0.014290980948787283	0.9555525112218398	0.0011581850866077001	0.009187693925350893	0.9638020335584029	0.0031164180581623128	0.016099040413548458	0.9537208294964229
Chr07K_17378270	0.11606030476021201	8.746746190004892e-4	0.025126737825379854	0.7911865669435362	-0.007134363258154575	0.024237867960087457	0.8346475877830902	-0.009472881041298137	0.023029936100657303	0.6535644645684556	-0.003162111862202135	0.019399329400226057	0.8774566765036118	-0.008771857933700835	0.024638833919597876	0.8329713401719684	-0.004677060379406298	0.017941669334422865	0.8574870091864375	-0.006487597422181789	0.01958841126611684	0.840000850628717	-0.019824984865527886	0.0443181112139417	0.8136643827285422
Chr07K_17378555	0.35396509594022096	-0.043627877625949225	0.0511092979713085	0.4208446478409038	-0.019328776247791182	0.039043578401699745	0.7260462127115974	-0.012412537088528231	0.02568712282552368	0.6420435619285338	-0.017449499109370093	0.03661920101718866	0.7413414206212416	-0.032071899340506846	0.05619629212353665	0.7218376967262612	-0.005324657882597246	0.019600300389028224	0.8006995038348816	-0.01472861849119477	0.02924228220308689	0.7346248585337047	-0.014064073052272098	0.02840189441735116	0.7373076289003407
Chr07K_17396842	1.2453645273319631	0.06698471235376566	0.05070583612629908	0.12121756136840127	0.050860490268147075	0.04998211554334999	0.19577754162158298	0.03237568278415944	0.03600879213468779	0.21870503653609633	0.04853393982685953	0.05080086686932034	0.21166333157253414	0.08831236441189388	0.052934600773067914	0.09506725101996534	0.08174871526868029	0.04835972734125202	0.09479218460087903	0.02766225639874187	0.03636960052826706	0.27271973318470366	0.13939807861141343	0.060750771793297784	0.0838178582638901
Chr07K_17399415	0.013271286218018256	-0.007192907108903194	0.02362020894598582	0.7749358689796274	-0.001043078783907083	0.013395005603301879	0.9524862256291093	-2.762033183560648e-4	0.011360705429136825	0.8162894035519966	-7.249962969674508e-4	0.010283316084997792	0.9679132542552003	-0.005087214041919911	0.024142789279292518	0.9492415269035948	-7.522526800630202e-4	0.008708927487102888	0.966380675901613	-0.003174511165508805	0.015911052641009244	0.9507338496993452	-8.932876490046524e-4	0.008712017411880742	0.9646325361479434
Chr07K_17399863	0.08371320810295887	-0.015726507562837402	0.029826597789113247	0.6547076587850824	-0.004210698346660326	0.01830920406969492	0.901540965718622	-0.00343732945849404	0.014137193834583232	0.7669208550108784	-0.010686580877567419	0.034285958944381044	0.8972535034092326	-0.0072002263933394674	0.02371841456799345	0.8983115491366256	-0.0032791498456753265	0.013420575288620784	0.9107802060001166	-0.006515324348100948	0.021108990388990254	0.8977735648469615	-0.00228161580979156	0.011047052529031274	0.9184116488722941
Chr07K_17407898	0.33422656709764076	5.975279939945535e-4	0.014505813102479108	0.9203381694161294	0.06775461183562784	0.08348783112636675	0.5308263305824605	2.236879439847026e-4	0.007574122693775125	0.8992229243309041	5.472088134762629e-4	0.007448829894465795	0.9899162245682969	4.283108956473389e-5	0.004588473866176178	0.9934847045059231	4.0742748526211166e-4	0.0056826963172917555	0.9901398706705858	-5.446226063677582e-6	0.003999482815568897	0.9938073162969482	-6.444486860924582e-5	0.0041690107729679005	0.9932105316122528
Chr07K_17408205	0.16775861316307947	0.009770326599193318	0.032387591110449275	0.7088210568880208	0.010422449673517582	0.03122333195695611	0.7869111865726148	0.01945391172848021	0.03657249922402486	0.575346304694816	0.026230488555584516	0.05462832577148597	0.7544213794761768	0.012612458647686708	0.03133942706901338	0.7802487967274702	0.009546512928552232	0.026343906582175728	0.7927308472423914	0.027463456805217574	0.05227974418808441	0.7503850663034692	0.01195442333456364	0.02858129790401057	0.7763634978174948
Chr07K_17422167	0.08575344923825605	0.014817019723928921	0.029986777067879136	0.6781186997172618	0.003405355591422004	0.017578424308730776	0.9399893340356124	-1.4547663550366539e-4	0.010711265122429271	0.8224203959298491	0.004371650445616385	0.023153315793878464	0.9570068223542156	0.002017640200377696	0.012493947926427171	0.9613389196917423	0.0027297993080443545	0.014918543465667802	0.9580767527494761	0.002418989570629996	0.013349563429880603	0.9583955775924817	0.0013272646627326906	0.009378071632674076	0.9643502968050909
Chr07K_17424009	0.09092222455627531	0.002066764259617915	0.01827335875611079	0.8668294472553429	0.020600787335109956	0.04911384791683214	0.8115394015806746	6.47859363745847e-4	0.009158475276433802	0.8410711996757138	1.6029397621016294e-4	0.005455531599206654	0.991763129990336	8.007643980309404e-4	0.008517024634944461	0.9874067651215644	3.686186575329701e-4	0.005500885209030516	0.9896277713327546	1.2377899340015758e-4	0.004368154240934872	0.9918383253987553	1.6877970398454642e-4	0.004574683046021578	0.9913806446778068
Chr07K_17425089	0.25178838652635355	-0.015843345962674848	0.03775269632445498	0.6238872483079159	-0.024490500570229376	0.046199125021424065	0.6611293742311071	-0.024992326483606688	0.03889690412863565	0.5040900071385255	-0.04779653747589561	0.07680830279224828	0.6424121290351935	-0.03119644481874659	0.05126130079883855	0.648903615159062	-0.03884962946115219	0.0593201359430155	0.6415210305084115	-0.029170191069193118	0.04631103481610109	0.6456504023828459	-0.0073749650053997525	0.024742919404820717	0.7470734339480594
Chr07K_17436194	0.1935137080019019	9.884535632931968e-4	0.022110259635906338	0.839882082004742	-0.004790396896181596	0.02118386028634236	0.8933224298018628	-0.01679325760920683	0.03232560340552136	0.53216732056127	-0.001423061067615204	0.015849024808821877	0.9299232166908118	-0.0032581399039066875	0.01654561849588051	0.9128669385742718	-0.003008420188435986	0.01543193451695577	0.9133192931355509	0.003455345911688103	0.015591307099962254	0.9082969502682102	-0.004189386394029435	0.01719212661330514	0.9037159072740687
Chr07K_17442159	0.8623163148693936	-0.07963447077935881	0.05591312537299425	0.14758981812595895	-2.0254985030490152e-4	0.004456585747564973	0.9937096838423997	2.468807526853475e-4	0.004010038464849219	0.9589684395377895	-1.4381211870688753e-4	0.0033384678968587265	0.9967299174763672	-7.282307163032255e-5	0.00237080794816236	0.9971913430840126	-4.627250612776924e-5	0.002030319514983257	0.9974307740933817	-3.599206692027062e-5	0.0018459229381429757	0.9975244295784232	-1.1931190772521059e-4	0.0026296549425841175	0.9966385401353125
Chr07K_17450160	0.5300192064859437	-0.007320762742028435	0.019222694744237843	0.7980204960040908	0.0013894044001663203	0.00951095607578687	0.9519009384998738	0.01764513540321682	0.018934449786052243	0.34883014216794195	0.004093060961855279	0.018355045728759286	0.9443478408417129	0.0017215728833193417	0.009187507671257256	0.9499147821863556	0.0016759936530305521	0.008671382515093817	0.9489061472912572	0.0014523345169704562	0.007674187408711542	0.9496072805075882	0.0016644248492321745	0.008444530046193407	0.9482740897246965
Chr07K_17475126	0.45074030105720886	-0.0028813280543352176	0.01725278390654758	0.8531789756598465	0.002626978073886791	0.014217094912225945	0.917923360781771	0.021675787505724884	0.02601103644707963	0.3303967768589851	0.005284634790375498	0.019593469757775036	0.9070237857999573	0.004807319776098941	0.017416279110430734	0.9058591339396286	6.650721102841038e-4	0.00888099217424114	0.9405700668599005	0.002098930966193864	0.010313785541639557	0.920912618438727	0.0029326581360569447	0.012085487424189764	0.9131788483552344
Chr07K_17479802	0.13019490922653454	-0.006620119560293868	0.030718865544332962	0.7468055337640016	-0.00849413619247576	0.02945501014918125	0.8195123353957345	-0.013783061522364847	0.030718792962808376	0.6293287396686431	-0.006806034153092	0.026747341152169306	0.8424028742961194	-0.024051214771830042	0.0528774394241473	0.7882723373508305	-0.021519833397917503	0.04710402487561561	0.78854041327888	-0.018859602348661957	0.04172891255759793	0.7895042137365174	-0.010805884295117044	0.028436402421282685	0.8090638025099336
Chr07K_17480225	0.22156363367928208	0.005061594353156792	0.019977712154751772	0.8255601543365014	-0.0012490524609573988	0.011570421471426402	0.9579340473114446	-0.01235084225834619	0.021860930212941304	0.5223576507807526	-0.001267508919671605	0.01051144060972562	0.9670224399833158	-1.8182771974714352e-4	0.007638250140558088	0.9762868488360869	-0.0016755229200130224	0.010605937500193983	0.9621219555472174	-6.263742694696035e-4	0.007236181874317417	0.9707147462943272	-1.6640140826058557e-4	0.006829414098596866	0.9762776068774337
Chr07K_17495456	0.3769933904947791	-0.018531456457410035	0.03574394602543048	0.5238419578327221	-0.008874496789133494	0.03216249620068467	0.6594828870970062	-0.005713188235697832	0.024566406972962758	0.6019241321708693	-0.021692910831723894	0.037906084223767025	0.5767963826143059	-0.017236615153156696	0.03196629992298593	0.5884702947081821	-0.017857460543360206	0.030755926882848117	0.5752514470467871	-0.01942485545727502	0.030262202080203335	0.5558011414146626	-0.06344910898080124	0.06850261747907543	0.4968665490329074
Chr07K_17499291	-0.00857829285191365	0.0018517918030784995	0.018782218109726634	0.8430795049311849	0.0014655543556808866	0.01382212368159496	0.9523733566212403	0.0013523243695083638	0.010337341644605065	0.7846858889547247	-6.569032538592651e-4	0.008829814073756994	0.9751487463088039	-0.003653082243575667	0.020160747814148602	0.962492445880951	-0.0010433694014020621	0.008564672081723537	0.9703012370491574	-8.648257615260805e-4	0.00771512060107469	0.9714363962957401	-3.444374709900294e-4	0.006654110611623499	0.9771384474219398
Chr07K_17616162	0.16692662889077742	3.162281205931811e-4	0.01658229133160622	0.8935801534378319	5.699906438631768e-4	0.010522993948314794	0.9693938455930126	0.010875197008888404	0.019493437199114966	0.5347842433173249	3.2433171503476666e-4	0.007559378265147373	0.9816351865384232	-4.2227119375383654e-4	0.0070032696022888745	0.9804284911846777	6.123152250737865e-4	0.007006971901338561	0.9780634944757717	-1.4969504491047154e-4	0.00579403978683222	0.982958859504286	1.338055909138709e-4	0.005945226123408383	0.983123043918202
Chr07K_17715183	0.2523087539102963	0.02093536939639208	0.04737594253344397	0.6137152619348623	0.01157825905047375	0.041182221719727	0.7336418543502187	0.024709096325905892	0.04298296887558188	0.5395617446830484	0.06433984679091435	0.10515755274808553	0.6416464807592945	0.040348518034078296	0.06759986149596883	0.6487634021421446	0.030007184026325698	0.053846402613809	0.6618261725200938	0.039145009236096207	0.06291970761110628	0.6446013052555097	0.05046012419207198	0.07741686619949577	0.6405112704090491
Chr07K_17734562	0.4285324252366639	-0.03501470119379982	0.054514104374528104	0.4675171502264893	-0.01941692451648894	0.04826816158292132	0.5994652467540613	-0.04339522534645568	0.05283496262556885	0.3883882463532604	-0.0696990728453916	0.08978423056546728	0.48182366578148295	-0.04874173643079293	0.06466624756170292	0.49478645890217554	-0.09000621276876475	0.09992256544479003	0.46956300819430674	-0.05304195518916764	0.06429089397930683	0.4790929943471539	-0.06410040521078106	0.07461005035563464	0.4732277713158628
Chr07K_17734741	0.20234896597419438	0.010668727788687415	0.030620081412900152	0.7622356833451494	0.030510526977726233	0.0574197050900416	0.7229723278871136	0.011612679431387328	0.029080958111700254	0.6859113460953451	0.008586478414009164	0.029035048779771942	0.8846323502009205	0.002886474644280293	0.016379659220108703	0.9113072045845801	0.0027385650680895367	0.01521568024601945	0.910620767926384	0.007850132022376295	0.024586599449964497	0.880463707539852	0.006690130945318238	0.02210048858351075	0.8844070043702631
Chr07K_17758304	0.31277002473400345	0.0033752858424883933	0.01456596787297135	0.8773472034795362	-3.173130164551856e-4	0.008012641311244977	0.9751963061189914	0.014361756380449103	0.017544457930710498	0.40320138772963826	0.00069796385202675385	0.006947894220756243	0.9781433766603562	4.4745426645758626e-4	0.005386799271683529	0.9797442824079251	5.369548939299651e-4	0.005312131439953144	0.978102069114723	9.939111679955837e-4	0.00702800954117097	0.9735222887084606	0.0011302786616998288	0.007775513933649452	0.9730362078572258
Chr07K_17758742	0.18618491543991827	6.887067330172663e-4	0.01725104886120771	0.8860697613307339	0.00112822846417315	0.012552945841381185	0.9536167460293385	0.013042543705139365	0.023053922594688355	0.5085575502200874	0.002192269453440756	0.01311855044824889	0.9553651146420673	0.0024776729380623715	0.01328216599952087	0.9522662361919282	0.0023362344948083535	0.012423481747519496	0.95204879501621	0.0022665988436837937	0.011892605680708879	0.9516418399920795	0.0014014469077398195	0.009259036165156432	0.9578353841822773
Chr07K_17811453	0.32653927779806613	-0.001292413000854619	0.011902476186644717	0.9171528226038687	-7.005025232671672e-4	0.007602504012161118	0.9785185168331083	-0.014863689334782956	0.016737104430276376	0.37706550308661013	-5.054464640488464e-4	0.005871367100066919	0.9869557414718618	-3.6728771179130276e-4	0.0046379627072225685	0.9875142813390531	-2.3102079366076614e-4	0.003770699713136485	0.9887665679863074	-1.029081103629059e-4	0.0031483738737069717	0.9904314896228671	-2.4438745362715455e-4	0.003692759652059942	0.9884455048345165
Chr07K_17822810	0.2273665743709062	-0.004065545068566138	0.01705852310722088	0.8572696066570713	-9.108119868257635e-5	0.00814740805072695	0.9799898655418604	-0.011615525302556176	0.01736731192935173	0.49080479884187966	-2.0437332438455794e-4	0.005616783278153186	0.9873854667925943	-4.2914288055251306e-5	0.004733164226684856	0.9890148481289383	-3.6424802825241556e-4	0.005008975980938115	0.9849730846359792	-3.850657266200391e-4	0.004831593341828668	0.9844431635859796	-4.64970996102008e-4	0.005252576643526459	0.9837185520497336
Chr07K_17964872	0.025887115907171868	0.0020164906135770513	0.022224830068144484	0.8331295220163392	0.006703554813386957	0.024707283641565807	0.8958522418789783	0.004432827945090782	0.01733177995559681	0.7482464315803309	0.003944822711735526	0.01853275166732283	0.9312927176368767	0.003740677286353841	0.017079513759712707	0.9302405106806698	0.0035870055820585696	0.016113853392958934	0.9296309900304449	0.007522199511701695	0.02778942987576246	0.9215738911981033	0.003412344315526408	0.015376562844420344	0.9298501054848417
Chr07K_18013857	0.41948595945754824	0.030624706229814957	0.043574231434015065	0.48135995476991844	0.018914779291872852	0.03692447771991416	0.5974053550281554	0.04393008589044274	0.047671665562618606	0.35139060925380483	0.05480243447000183	0.06755619994022903	0.5187370142076371	0.05169423890624544	0.06129056400004112	0.5170376860923649	0.030440105590864935	0.04071571953471909	0.5340201735779264	0.03605417228900964	0.04453084305722035	0.5214113248223133	0.034857229970777844	0.04360815561325452	0.5234607569478302
Chr07K_18046854	0.20289474594925472	-0.018716814140310862	0.03658046944189219	0.6278112405074641	-0.007799113167041438	0.027203574650189737	0.7861134288723751	-0.020001442161230877	0.03422052271897161	0.5470641407582834	-0.015161441169650989	0.03427388020063336	0.7551897686135907	-0.019746557426663678	0.03866456969262741	0.7356649933795497	-0.01728945899609882	0.03436789304654678	0.7379039277665842	-0.010906504953026834	0.02520894796102851	0.7592422844673133	-0.02915135415908161	0.05162255487738878	0.7274927280966528
Chr07K_18047081	0.4738653189749392	0.0561554055509524	0.06393428212392005	0.3618654487057302	0.0010090212485425556	0.012017351487279334	0.9652895815851023	0.00426217566114286	0.01647440913471098	0.8357324755719189	0.0013306655960733966	0.011163540078016641	0.9688380282957073	0.0017453895375523717	0.011796290325825251	0.9651960310841584	4.205625302352505e-4	0.007650420602155927	0.9751943845373344	0.002101364657483276	0.012481041907871837	0.9622645434940634	2.9984199805280063e-4	0.007266424226752881	0.9763903412108647
Chr07K_18047748	0.6269304641120156	0.09700136466454114	0.10562710809554783	0.32304905197741074	0.07559324020289904	0.11323740120575058	0.6112444640068949	0.011141185615482517	0.03057873981729637	0.7073301817476795	0.027432102409074947	0.05700613815803761	0.7213959727323275	0.03806078769381993	0.06708772189673705	0.6979785598896393	0.014262071475698326	0.03466691857782267	0.7450590096469224	0.006529396542206034	0.026704437998309124	0.7913480860211565	0.0055740257186484374	0.026743463020789872	0.7988300243547974
Chr07K_18062343	0.06674113813614599	0.0022825386142817424	0.024072333119354344	0.7983555711215695	0.005418460325501383	0.022272902101443247	0.8627613914596471	0.0052846968806874745	0.018661443506177797	0.7150983479300697	0.006722251341797344	0.023336286054241488	0.8667813754109082	0.008883727099053365	0.025652439237112627	0.8518403461836277	0.018011163410715503	0.0442591695900903	0.8409777897948755	0.007172073853951958	0.021137567928718303	0.8539966706690116	0.009095821967007584	0.025069655673547762	0.8478884640510223
Chr07K_18070281	1.4096963766670383	0.18532368121431178	0.09761961447052041	0.04418447262081676	5.586466473726087e-4	0.008221778825331039	0.9836702051050432	3.807575699291068e-4	0.00616455037842332	0.9757596734935322	0.0012630290784709723	0.011172359026985044	0.9803936983582598	-6.205530631391938e-4	0.007288433800550046	0.9832514711183864	6.683492157759639e-4	0.0070649628089100355	0.9824178033418308	0.0010745995656296055	0.008811367340919503	0.979601894223755	2.216880673515345e-4	0.0054419502984276134	0.9864660398725981
Chr07K_18078133	1.3185633194578361	-0.16905012184126722	0.09566278730160692	0.05567577678941882	-5.48374600052538e-5	0.004456819746587103	0.9952197795847706	1.4183605246503926e-4	0.003599520651204348	0.9808623188808938	-3.946822285552673e-4	0.006229409861223965	0.994083941181341	-1.2615039308198426e-4	0.003508870832805751	0.9955115813000822	-1.4493229882090515e-4	0.0034037255475712585	0.9952310166130145	-1.1415715415674231e-4	0.0030351788973013625	0.9954425157821339	-2.5394940336200054e-4	0.00421817994730072	0.9943318198402391
Chr07K_18092122	0.40764536013460395	0.02710706651631215	0.042942953159882086	0.5590678586609954	0.03172541598618342	0.05151366049647648	0.6328572324729785	0.04050413212540401	0.05164481113117808	0.3959485506181315	0.024319870860848455	0.04373433916944722	0.6702601020018217	0.005678083483986171	0.024846671415745328	0.7680256988198224	0.0055928957003153566	0.02259177736873129	0.7629074681655017	0.020847026357136807	0.035094370219232035	0.6621090748871958	-0.003086803756680905	0.02096625985819892	0.7891824275237254
Chr07K_18128085	0.07080038852291284	0.002180365565745272	0.023909956514361595	0.8044518693024049	0.006744351850767562	0.023896642986003434	0.8575901718831	-7.920236324248758e-4	0.015387357025925221	0.7528660955284837	0.005458952962870233	0.021697196383999577	0.8803919130054229	0.013713505260821544	0.03667339873376226	0.8509481838424658	0.004057143435619493	0.017157232316005026	0.8840799448672976	0.0017002459696526038	0.013806004321213268	0.9056217957483066	0.013269575103787587	0.034743130234899396	0.8502174033613372
Chr07K_18181164	0.7716005606157904	0.087851864334294	0.07179469415184903	0.17885839702600276	3.7680622531502243e-4	0.006510749012828798	0.988916341725904	3.1213319231334556e-4	0.005568500824924524	0.9523306350565394	4.803194158028099e-4	0.006501686683239153	0.9915233394010248	2.0486327082369057e-4	0.004195855830765484	0.9930896097699584	1.0478435036331578e-4	0.0035136321503404172	0.993965285602175	3.203002964715207e-4	0.004524144712626848	0.9917880234489981	-7.194624335897385e-5	0.0033102084419095812	0.9943188914587412
Chr07K_18507757	0.2194106253576766	0.008094124630843077	0.028250000410074298	0.6681062866282014	0.007424875840744524	0.026624974268343267	0.7455946786428437	0.0013021403025465766	0.019323358859020142	0.7076120273341784	0.0019456825690110406	0.024016609461840827	0.8057627912554359	0.011204521715159167	0.025846703863915178	0.7132929804207171	0.025566962858799558	0.04016369197977961	0.6543140953060295	0.011791586432185537	0.023976899161076017	0.6954509780701551	0.03659025207740745	0.053656778104353674	0.6503231233715935
Chr07K_18556386	0.1401112640342223	0.001911516247619597	0.017744628271693545	0.8748920467348482	0.02886031503848257	0.058251983943281786	0.7558530664667955	0.0016094499648328026	0.010232672372428376	0.8261314473216943	5.062105543289094e-4	0.007221054605163542	0.9869241436549382	-3.218120293024634e-5	0.005415917163099061	0.9907424595974736	4.966286317739326e-4	0.0063072389632765295	0.9862920060896992	6.541769043956751e-4	0.006867673375817167	0.9848926474303599	-2.115735182600634e-4	0.005190511475000206	0.9888593215347578
Chr07K_18591353	0.8993131168492546	3.0753863209807933e-4	0.009038325553561566	0.9717427143711449	0.15072615885501536	0.09015550649176506	0.16949169382287102	2.47980375530969e-4	0.0053876726169422825	0.963314783425801	3.988195652082297e-4	0.006468728030514573	0.9930130090186514	2.3007506430323816e-5	0.0038648774830853886	0.9955911037475111	1.4251598985610066e-4	0.00389798560054979	0.9943699546310409	1.8744758203963433e-4	0.003913284464181594	0.9938437520132182	1.9253050796400409e-4	0.00401655505706014	0.9938286739177511
Chr07K_18707454	1.5868195715990316	-0.11821042583851761	0.057574688709100194	0.02944062287856075	-6.757725359306225e-4	0.009598262120511167	0.9648439548717456	-0.002257711675111424	0.011231252731637208	0.9408314254546917	-5.278303330173621e-4	0.009302970525028747	0.9669566231582793	-0.0031481713086091347	0.015175094254443938	0.947150914257127	-0.001779111222062778	0.010089051516332014	0.9523991681639912	-0.001924319410514338	0.01021448686064314	0.9504089451745398	-0.0037119307114859184	0.016779029734715234	0.9454619897376717
