## Supplementary material for "Diverse Genotype-by-Weather Interactions in Switchgrass": Dataset 6 (part 14 of 19)

Marker	log10BF	Effect_Mean_Both_FloweringDate_TX1	Effect_StandardError_Both_FloweringDate_TX1	Effect_lfsr_Both_FloweringDate_TX1	Effect_Mean_Both_FloweringDate_TX2	Effect_StandardError_Both_FloweringDate_TX2	Effect_lfsr_Both_FloweringDate_TX2	Effect_Mean_Both_FloweringDate_TX3	Effect_StandardError_Both_FloweringDate_TX3	Effect_lfsr_Both_FloweringDate_TX3	Effect_Mean_Both_FloweringDate_OK	Effect_StandardError_Both_FloweringDate_OK	Effect_lfsr_Both_FloweringDate_OK	Effect_Mean_Both_FloweringDate_MO	Effect_StandardError_Both_FloweringDate_MO	Effect_lfsr_Both_FloweringDate_MO	Effect_Mean_Both_FloweringDate_NE	Effect_StandardError_Both_FloweringDate_NE	Effect_lfsr_Both_FloweringDate_NE	Effect_Mean_Both_FloweringDate_MI	Effect_StandardError_Both_FloweringDate_MI	Effect_lfsr_Both_FloweringDate_MI	Effect_Mean_Both_FloweringDate_SD	Effect_StandardError_Both_FloweringDate_SD	Effect_lfsr_Both_FloweringDate_SD
Chr07K_18870780	0.32269341759173914	0.0035269356508036806	0.017669417205461585	0.8803595878478899	0.06041029002310587	0.07885575257667123	0.5632281412838896	-5.101466659132451e-4	0.007699704947299215	0.8818432461268134	4.981350523596801e-4	0.006990179632407621	0.9890623962372757	4.992467823973998e-4	0.006509538950466916	0.988687577501263	1.401900003826474e-4	0.00463236956619672	0.9915250310920076	3.448950314491604e-4	0.005142022874531057	0.9894059369891568	4.965506966278106e-4	0.006042248258679082	0.988285037619216
Chr07K_18899701	1.8865767260778614	0.07525510626859809	0.04146996889041713	0.0412535769005183	0.11756216776165429	0.051286041852122786	0.021984209308342863	0.05641658589116199	0.029605621135485018	0.03853549561990119	0.14397947716589096	0.05547557546664125	0.023120785766663477	0.03253935665526842	0.034512292281088396	0.18490441720221024	0.034159522508974395	0.03132092663353265	0.149169183192345	0.09593391833130077	0.032700998296096004	0.023053421878099962	0.04337242670771029	0.029601296090142285	0.08354123081946237
Chr07K_19019054	0.03892220014629425	-0.004165523131469693	0.0213589276887241	0.794541532929266	-5.693931729015398e-4	0.015860789107428754	0.9187640209820406	0.0011826501400687597	0.012844234109437323	0.7449234086682949	-0.007481329093735196	0.024531293533590997	0.8838302979009204	-0.006078217135395755	0.020162325278781906	0.8850063256500964	-0.007138287111642427	0.022047055731130003	0.8799695750346679	-0.006246982700125434	0.019504793647797433	0.8808311247111178	-0.011491712498647078	0.03248442902478816	0.8762879762943135
Chr07K_19025867	0.023270839902481934	-7.163033347879769e-4	0.019017260122425717	0.8482857178749771	-0.0018924663920581888	0.01590838985888874	0.9319969073225243	0.004850691429721641	0.015127378976000106	0.7155011267834701	0.006891357149184926	0.02799104641539192	0.9310537098733966	0.002006594123315488	0.011766350801089108	0.944590780092389	7.305560078433611e-4	0.00885496279532444	0.9565083610964217	0.0019057677923254783	0.010524923797936025	0.9429101531192513	0.004296611184528344	0.017789478677037847	0.9320028548343909
Chr07K_19055884	0.2291137045405974	0.0012662977332809008	0.017095431274805954	0.8761125729241185	-0.002763275738648544	0.015235209819354261	0.9374658110294152	-0.014201823273245772	0.02353072134078952	0.482899837069068	-6.696738627436959e-4	0.009981869071031551	0.964908365790115	-1.9093359798772386e-4	0.008445063666014697	0.9692820723885011	-0.0025053470837495865	0.01287213194691766	0.948073640045294	-2.224734501795857e-4	0.007319579607128537	0.9685951356956916	-2.2862457016812484e-4	0.007553140117110753	0.9685902773892509
Chr07K_19057467	0.3958099916301064	-3.0837965497377954e-4	0.015974633781655326	0.9014428461431367	-0.003001453424106427	0.015204118496747363	0.9260041914457748	-0.021199692487558337	0.027455016959633025	0.34266611114469103	-0.0018722628594886159	0.01255538773955187	0.9414839622895591	-0.0028529437329563186	0.013468004917119948	0.9310673598585708	-0.002016170324627621	0.010963169261231349	0.9360942641493162	-7.712082484827421e-4	0.00838080891474128	0.9492426976345898	-3.838290671388019e-4	0.008309509929348402	0.9546587400777733
Chr07K_19550130	0.6996200779251514	-0.0787188281820086	0.06819095259130475	0.21415253833915593	-0.00140694962788545	0.01140650263716301	0.9755998393654195	-0.0012736442437923338	0.008805579032296526	0.9244456932394597	-7.804980559950595e-4	0.008180458240061616	0.9839934860303003	-7.072804431950042e-4	0.007241883053349678	0.9838189131222983	-6.920501281610476e-4	0.006861776005204655	0.9835276063027146	-1.378830464224055e-4	0.004513404624957776	0.9886471938529099	-7.114298197494586e-4	0.006843188358967118	0.983228138315114
Chr07K_19560899	0.5093190218253121	-9.184655373108884e-4	0.01774209962581004	0.8634790982060461	0.003194712959675891	0.01709373990084826	0.884811616275717	0.02918268603889071	0.034539348514218464	0.2777078650522796	-0.003034718915840842	0.016943319448582808	0.8924895930250784	0.0010439205734236762	0.013237890063519532	0.9091867673224696	0.005427066614381331	0.01738641734841739	0.8633259743694124	0.001555789028164206	0.011625338477232383	0.9001902124411073	0.003815596700201042	0.014479342909034859	0.8749651319873459
Chr07K_19623027	0.1331832127270198	-0.02247092067301151	0.05299115328791967	0.6693611059899398	-0.011869353637507518	0.04006617253523852	0.8350827625475326	-0.007125351653017945	0.028543310439204987	0.7312246259040266	-0.018786488920958546	0.05468917823584545	0.8335206366975391	-0.009883198928833952	0.03485853164078875	0.8544260519115245	-0.01571734545935189	0.04471519374230381	0.8337018992594132	-0.010480298919221974	0.03341425149929697	0.8465402354614944	-0.030404083930551	0.07470190109303264	0.8205051246369686
Chr07K_19635429	0.2882841628113447	0.005937283721335536	0.025998187374841802	0.7704985934931612	-0.006288803230030315	0.024208051412595175	0.862429048465384	-0.024110026582630527	0.041824691396366555	0.4801128317183676	-0.003579490562717248	0.020204386572736755	0.8908977836614089	3.177586517512014e-4	0.016378008137159287	0.9181901349790078	-0.008283665853467915	0.024708370039746803	0.8554105726862706	-5.977392008070893e-4	0.01437436940939589	0.9142159749507147	-0.006205511488067723	0.020701180372370127	0.8647428616704863
Chr07K_19840664	0.6694825698239262	0.005815151347051329	0.038744589608684724	0.5524514326372231	-0.0053034579373672725	0.039991792309944936	0.5973350726516571	0.014445780589218572	0.03164489939543608	0.44087013802520925	0.023491876407568595	0.042112648371911435	0.4546149079734817	0.011539501426785108	0.035061084187340615	0.5330690423466892	0.001017280135281207	0.031566161670912744	0.6337918253460515	0.08509125157455077	0.06306489535341388	0.28437192390420357	0.052893612922875026	0.046478997323576556	0.29918573739032056
Chr07K_19868574	0.14332028918979905	0.008510223589890998	0.03061930026736844	0.7138290720514573	0.002454309888671424	0.02622694220883671	0.8378250163072685	0.007200740145052576	0.022588972319115292	0.6763961317487193	0.032217209528606836	0.06471024553383994	0.7501288791357748	0.016051553949583998	0.035686723915065596	0.7645555516675264	0.01757519025926587	0.03727133120930899	0.7580235676812459	0.018134893065701818	0.036955074838273996	0.7541901966220586	0.026402929477773528	0.0503460342418352	0.7492912893689688
Chr07K_19931544	0.029430870225858198	0.0010324717605769897	0.01946484516325984	0.8289583004855754	-0.005710333418036372	0.020669301541046944	0.8873863048098212	-0.005086477989521783	0.015045070643211563	0.7020817366986172	-0.004928685786776199	0.019074939393943516	0.9067206882207947	-0.009172807158387699	0.029037972729186557	0.8960548259908178	-0.0035989696370281677	0.014194653164672957	0.9080823809209808	-0.003954354944984207	0.014574353734961716	0.9041288570513655	0.0017431360630348859	0.010298006748285479	0.9241330617650418
Chr07K_19942890	0.5152278995397824	0.0011018913419320025	0.015974752049560875	0.9276236854304795	0.10657041572086227	0.10340094097174536	0.392580558424797	-0.001512224569106135	0.010653211243376662	0.8900490667650066	6.203387428150194e-4	0.010558249620772802	0.9827156643618528	-4.738806657985788e-4	0.00896066893559522	0.983024112593039	-5.5825280903101034e-5	0.007865760549059178	0.9861818687344794	-2.7830781096901063e-4	0.007613269586228419	0.9842986114890059	0.0011945520063173206	0.010660322180305264	0.9777691923447902
Chr07K_20079051	0.00666428826783638	-0.0015503815692481018	0.021167055555940888	0.8324414334519912	0.0011126380453610324	0.014511246135219938	0.9464882033530844	6.21474340987333e-4	0.012388635241881208	0.8118343225199316	0.003845395452885856	0.019302204852507467	0.9443531866185292	0.0024097467571029475	0.013833680075891336	0.9491761933931401	0.0034271913422892443	0.016653916532375978	0.9435064224537012	0.001786732483951951	0.011222224832776458	0.9516611022858944	0.0058936271630043195	0.025265410072571756	0.9396778420068242
Chr07K_20210217	0.2728338893962882	0.0046055090288009935	0.01865377459536401	0.8422915168769008	0.004399053052101765	0.018059234431800464	0.914821880025871	0.0163960044879489	0.024590192882772404	0.4377308170052302	0.002926816526309557	0.014422790096344328	0.9350657331691207	-7.694245303298666e-5	0.008612777720217128	0.9610263044607895	0.002837960472046626	0.012672421626998824	0.9312020025919979	0.0025954812891695826	0.011633820978490977	0.9313931674828646	0.0022405917133375805	0.010868765984170761	0.9346145109217401
Chr07K_20242143	0.043444864207475925	0.004351942386134066	0.020603568206090002	0.802203784252118	-4.028071378921899e-5	0.013473124364945145	0.9560470830888769	-0.005415291751382233	0.01577372262981843	0.7072720743203412	-0.006526323339551306	0.028907600665625897	0.9424892329486116	-0.0029507099460155503	0.014728378657120521	0.9464399813491345	-0.002935261169253654	0.014341154082127255	0.945659637753863	-0.0020342877692500973	0.010996267341778016	0.9492046488118432	-0.0026601097851113426	0.013132119866166365	0.9461420074674606
Chr07K_20312293	0.6248191733147019	-0.10558237318376856	0.10625622437303227	0.25046034502500225	-3.031357751142151e-4	0.015653670847245976	0.9585984722582485	-0.001130127594163917	0.012871255776853545	0.901125439058415	-0.0019356160871179748	0.016451920600323303	0.9516961512198023	0.002123925329699727	0.01521010546247945	0.9489194948291536	0.0018760107584289208	0.014118458465627155	0.9501173283080445	-0.003388197207805135	0.016664820583933225	0.9385091676144978	0.004316405709473772	0.02021266900543558	0.9360328721899156
Chr07K_20334661	0.1294983327029485	0.00567407427934117	0.02627341119721452	0.7365939979974048	0.009427492061758152	0.027086850680036134	0.7918642697441113	0.009933264127746222	0.023258623752338232	0.6333254620271396	0.009479757711718951	0.02680191699166773	0.8033092947593142	0.008590433091187103	0.02365109073782762	0.8010181568716569	0.0266788988611584	0.05119742988868218	0.7631716019337415	0.012725204295880166	0.027681210952579596	0.773304266513423	0.005938684593662681	0.019058885068023012	0.8151767761697056
Chr07K_20382121	0.3068074547328862	0.0023792632162815673	0.01645624264714371	0.8641003121531328	0.002827591512766376	0.01480900832709905	0.9185773513560188	0.018246798220907683	0.02517535137571874	0.39806783206830926	5.762170382059442e-4	0.011254185147966625	0.9473682312450421	-7.853051179157729e-4	0.009816932590555607	0.9439407210106612	0.002549376765785474	0.011795691106536364	0.9228952726281096	0.0036583848439172124	0.014009147224993017	0.9136920421200224	-8.806217915136073e-4	0.008760112966185266	0.9412210764724446
Chr07K_20424492	-0.09768916190371862	-0.0019053742257645985	0.014211018283860812	0.8566522917560362	6.40451966810857e-4	0.007465216952762081	0.97602637085472	-1.3457470276182637e-4	0.007694262297116736	0.8259029426593205	5.01888373213186e-4	0.005850528146653961	0.9898976724765054	8.379971595937819e-4	0.008454451951659333	0.9890995216782639	2.9223044016987216e-4	0.0037401006584753607	0.9905102662863315	2.6657919159075793e-4	0.0034179266821966077	0.9905221804172331	3.301673164096866e-4	0.003932561172451178	0.9900630467866302
Chr07K_20432366	0.7355762163250483	0.06458144554880002	0.04752741101011195	0.19660705361509917	0.0011621333847369154	0.010005647872158923	0.9816461984956579	3.401124582028971e-5	0.00430662367109065	0.958373123022595	5.210763237753132e-5	0.0026324912049727417	0.9970573059124155	1.4180084162425125e-4	0.002967145389351653	0.9960416192250406	7.789346019498803e-5	0.002246832422997176	0.9965754297190575	4.917639356992838e-5	0.0019286061391997763	0.9968861006886417	7.227143351070794e-5	0.0021297514494277242	0.996602875534744
Chr07K_20443545	-0.06290731845251454	9.168344956969221e-4	0.016198441658186756	0.8654622662125177	0.0013523595047663234	0.010938025299243044	0.9604993640609357	0.0010377460256602708	0.009703533493182065	0.8014423219447293	9.06743327366294e-4	0.008141950640665543	0.9767313337028404	0.0024959104515687516	0.015510782373537424	0.9712213843962196	0.0014864358007158646	0.009920841054155752	0.972135613555692	0.0013735447811536808	0.009166349870396285	0.9721422688539318	0.0013597800935419822	0.009161011502593026	0.9723138628946734
Chr07K_20460921	0.2647917443115522	0.010678064308071286	0.03096479296611024	0.6340090237978235	0.010600340744663784	0.029463830706493232	0.6999488025215831	0.020800133837506535	0.03140619203625167	0.4919290619437498	0.018068291887859043	0.03444376717227574	0.6605405372072084	0.02063505647291804	0.034434806481538884	0.63730523986033	0.01899389632346507	0.031631840189158704	0.6372574023469298	0.039592594425998905	0.05360800031469215	0.6111262325905511	0.031038642340566813	0.04396934870531242	0.6130618669016679
Chr07K_20478288	0.9046125048687746	0.033534044712281615	0.04334267241709884	0.2930731992847086	0.048525956044436415	0.049865699866319495	0.2548829462961134	0.02175265040948637	0.031259340727701215	0.3145198103498609	0.13143047389197454	0.08737432067337134	0.1684788632247253	0.08973887450191342	0.060239218940931746	0.17178731258202307	0.08020599989155841	0.05387828980311512	0.17236296386946764	0.10792804561805106	0.061556034289173986	0.16752559179249313	0.047145764242646285	0.03995394143878207	0.21327111288250475
Chr07K_20478958	-0.006672208316532696	-0.0027452679900988116	0.017479218650607795	0.8446320744369225	-0.002258129085850741	0.013653279561727407	0.9506118576724143	0.002923191206006327	0.010202400904303608	0.7262621672820175	-0.0024508979743555533	0.0151467388835556	0.9675128047329422	-0.002735669647249502	0.016018265245993236	0.9667646791058551	-0.0013161866949681056	0.008986057463697995	0.9696903135166614	-0.0013866383482319538	0.009047990324391433	0.9687776008638413	-0.0015099034789584145	0.009672283866211412	0.9684087833373196
Chr07K_20482323	0.5878970191915716	-0.015150561681623959	0.030588307433950437	0.4549057091004818	-0.026289470711095525	0.034941158805527985	0.408862831656965	-0.005261604356495232	0.02102680482544655	0.5246445125515427	-0.08462419799530387	0.06685352503421232	0.31586653817301935	-0.04964293154157608	0.042177911766453906	0.320303897223293	-0.0638389905700273	0.049273928162706336	0.31575895919891994	-0.04698594518932745	0.038070964888074314	0.3171571256552672	-0.04337152943843103	0.03632005208632053	0.31941480132857725
Chr07K_20496478	0.4715070061830788	-0.053929483018068464	0.05351517910637681	0.3381077100749661	-0.030744672814802452	0.04535347260440826	0.5764697236265119	-0.020677831420720518	0.03163475556515254	0.5185235448268553	-0.037744224190387324	0.05290781751120973	0.5745075795555056	-0.02411675134450082	0.03726422376067116	0.5940577575675139	-0.03216901675911339	0.043477171821414126	0.5711297493432108	-0.043645005512232146	0.054475442644708605	0.5652300440405471	-0.02718379637504393	0.03795599172764954	0.5763409441239724
Chr07K_20513075	0.06382319010843104	-4.788501538246505e-4	0.024760259441397148	0.8134286148411219	0.00782128811478347	0.02616298640288958	0.8661849577476921	0.006306156325909363	0.02047745527010372	0.7205987894562274	0.008210798517004054	0.02732021595624368	0.8813783650930039	0.00988607012616684	0.029972548988758514	0.8749401583722998	0.007100295792317737	0.022997818510423786	0.8799918808313302	0.011937707407224598	0.033881586165754	0.8720288566783723	0.009970220782788138	0.029227897840527473	0.8733247627460348
Chr07K_20520678	0.8381515016781488	-0.002114067133206007	0.03553659087983356	0.5528579399906579	-0.020391944993276755	0.038350896130696345	0.41226515600560776	0.007488807883462118	0.02584789509320051	0.45353357359122803	-0.08168379610750494	0.06003161137860501	0.21086297471051563	-0.0507287707190052	0.041500753031253695	0.23111439264640732	-0.101287888257262	0.060722167323053654	0.20433246364038227	-0.03925692219433925	0.033445684973075075	0.2403960771112007	-0.05184709952609174	0.03839056194855999	0.21609500491808653
Chr07K_20617549	-0.0073618175382802395	0.0014164354083836558	0.020456011051939484	0.8428822704453344	8.601773943681565e-4	0.01458335623253764	0.9450248241487282	0.0017734304627529246	0.012841157470752984	0.7872833835305302	0.003630038289461416	0.01780214069666938	0.940864917710657	0.005912698994810403	0.02468775503390797	0.9350757107405112	0.0040442094873953515	0.01788854203052008	0.9369996882564108	0.002524621914056025	0.01274210410966823	0.9422300052113203	0.005104008008253194	0.021309277801502963	0.9351723134276639
Chr07K_20623125	1.4780791149178518	-0.2288533073095489	0.10944436833564143	0.046777880510204484	0.0021722185375500883	0.016823063446371852	0.97580608521655	-2.0720551134612223e-4	0.005825612336906663	0.9814943351296243	-2.980118754090285e-4	0.00768220119565921	0.989515839371686	-8.752454628078192e-4	0.009339893920166192	0.9856131241601604	-4.5785221350067305e-4	0.0066700892127440755	0.9876701972257095	-3.743216352063126e-4	0.005998196674985521	0.9881432715552907	4.4816876716514183e-4	0.006419339473216309	0.9876050188580999
Chr07K_20641453	1.231096816802901	-0.10158847950397898	0.05750548781173003	0.06430915444420071	-4.600821624684991e-6	0.0026612969231695396	0.997808934858701	-1.2320611785934633e-4	0.002799803153380584	0.9824338749659828	-9.6993357975377e-7	0.0017202238683713706	0.998891725980634	-1.4053581171531084e-5	0.0014834907111434656	0.9987273448289802	-1.5351273670823079e-6	0.0013299147586857858	0.9988824485453907	-5.417799052443921e-5	0.0016855739654536464	0.9981893536426061	-2.2631115867073508e-5	0.001356676784342596	0.9985812068001707
Chr07K_20726814	0.16953507224922065	4.477861868633447e-4	0.016661968464239937	0.8913079614013312	0.0013473181914220647	0.011868874145918125	0.9570913064857496	0.011821818200383706	0.021012958332942422	0.5220981942101388	0.0014401377416761118	0.01062038294892175	0.9659202784447418	0.0012969729579516078	0.009391437316068634	0.9656429370834605	0.0011907521290049666	0.008653705108742507	0.9657242128483731	0.0018931015019752126	0.010921890346003	0.9605904614517993	0.001844782963101932	0.010837390728313885	0.9610612804551106
Chr07K_20738825	0.865898773228518	-0.13055908612869663	0.10293100644420665	0.15102434816574584	1.2599661970073828e-4	0.005327766433851383	0.9936425762985505	-4.0447869460107083e-4	0.004995268435330432	0.9563424850472269	-2.5324834882377252e-5	0.003147768994704365	0.997313390028031	-1.0130217834699261e-4	0.0031253584093526867	0.9965763353230319	1.184593864240105e-5	0.002592533606372158	0.9974496842659355	1.2101423278028138e-5	0.002422527973774988	0.9974275111111078	2.1631830009502585e-5	0.002510731214694865	0.9973262052015024
Chr07K_20745515	0.08545961177040617	-0.00436506376984075	0.023823827238273046	0.7801135950551443	0.005166109214153056	0.02162485996131118	0.8905170046805162	-0.0030819253102697935	0.014266094537685787	0.7196038612922291	0.0054997797190929325	0.022188823578330744	0.9028404936300851	0.009751067364388522	0.031194907098714444	0.888375523162963	0.0057965700430337545	0.020791278124234782	0.8960251801582927	0.010434875497480317	0.031877518446763474	0.886901127287773	0.0063055180427862645	0.021543795846120532	0.8930223937536806
Chr07K_20756387	0.36493584098406123	-0.0028300016492185157	0.013471456126337475	0.8927147384515377	-0.001429314284509288	0.010020702214392274	0.9670835367032328	-0.015509520824334138	0.017244290895419054	0.3679012941649934	7.106590726337311e-5	0.005008653970666839	0.9881522793766363	1.019058413036853e-4	0.004217485050735997	0.9875324268857278	-1.4986044627460338e-4	0.003912195663973547	0.9866115992717821	-4.26101541317391e-4	0.004482981447333	0.9824211966054114	-9.850894815096264e-6	0.0036018806383452426	0.9887759744964347
Chr07K_20834293	0.9671682958938096	0.061171313307799985	0.0500144711615111	0.1699160107491207	0.016719324012618827	0.04269522470158012	0.4336142100146514	0.013074318916956406	0.03218982945607417	0.40944594175286375	0.08071875417408668	0.06167460284476558	0.1803050410699176	0.06705467946571905	0.049980667378301494	0.18205132897093562	0.046989451561598755	0.041760042292923016	0.21941430738650033	0.0018347540610918654	0.031672789194428605	0.5647674092579904	0.10754403524366059	0.060608833637891685	0.1608459700726797
Chr07K_20922736	1.0060396135801537	0.004791453874983911	0.05180913988321288	0.5052107266187889	0.012680097041098104	0.053886383302394085	0.4695192868979746	0.06885826665255386	0.049100479322271726	0.13500428633057032	0.05405123347409527	0.061926181085040645	0.26823325141198845	0.0610299415660826	0.05592047327108708	0.21386368569205744	0.1553109989294611	0.0888942242849751	0.14807471364387823	0.06357941303555001	0.05103988495106328	0.18499553404633567	0.09710488874830901	0.06401013716186492	0.1533812017151374
Chr07K_20929526	0.3099919945448035	-0.005664832269341803	0.019814369940685975	0.8132412980267861	9.285796289701762e-4	0.011367856577525995	0.9509888671310853	0.015239519222524029	0.02274628619679258	0.45597558940774263	0.0010648031402507388	0.01011054822380361	0.9566887911346807	0.002539494903659455	0.012557133823163232	0.9424629503799812	0.001989169525164106	0.010518153415147162	0.9448137570961316	0.003372071719454741	0.014565956086535162	0.9374139855272776	0.001787403277057502	0.009739986941578975	0.9457831816317671
Chr07K_20995299	0.2947676887398319	3.136188039529419e-4	0.012738124348484394	0.9222409519390791	1.2678443597616626e-4	0.007567591714838531	0.9813766972579964	0.014333442517335575	0.017707211771719463	0.406033375640304	4.284751483426302e-4	0.005952860684896454	0.9857110396723439	4.27111170989418e-4	0.005378594159379801	0.985153304773366	3.503308404127494e-4	0.0047360083355469295	0.9855734132549068	1.9680408815487188e-4	0.004048343985629494	0.9873126372654821	3.945698062324386e-5	0.0038821779885280547	0.9895705362840369
Chr07K_21020042	0.0754041639951736	0.008547862824140147	0.026057862478030824	0.7751212125298539	0.008895024832910312	0.03242043095932945	0.9040858434567629	-3.4912241365927203e-4	0.008986124596368555	0.8381451495183564	2.8337616307647133e-4	0.005805923366387628	0.9922565469494528	4.5977283586702214e-4	0.006553384749690981	0.9909186006260445	1.2739163530105138e-4	0.004558925280002316	0.9932867380044267	-1.849359671173145e-5	0.004186350136375892	0.9942783212247988	1.5552082640196674e-4	0.004537653574428094	0.9929872481977889
Chr07K_21176117	0.9669196000715625	-0.12848528020131564	0.09324021068343244	0.11819515021435867	-1.0094908927575569e-4	0.004439436018791612	0.9947691867278914	-7.122687188515793e-5	0.004037786487292658	0.9716633205401021	-4.276804828641509e-6	0.002917634342324169	0.997672865992339	1.6542015501018345e-5	0.0025824493140552225	0.997560420427884	-1.1170562218838077e-4	0.0029064607770520282	0.9965559577157378	2.2467331256077883e-6	0.002237137261448602	0.9977077932541866	-1.0989109438057597e-4	0.002827190485515225	0.9965429538463879
Chr07K_21372884	1.5373826811789664	0.026022860504718102	0.050717675058743854	0.3133271168406428	0.0586997697902206	0.056393315264684774	0.16498453989385237	0.0915116502567512	0.04440420149624852	0.038712863336837586	0.1460284123495161	0.08285340662534998	0.050462372204697153	0.07057413506794302	0.05226713540411401	0.10305402897814284	0.17117639600465256	0.0690085532122011	0.04519061798337312	0.10611983424406637	0.05121301297315421	0.04805127839987991	0.08032905412879518	0.04765611960142275	0.06571468530700317
Chr07K_21394063	-0.025167238853031206	8.16936683338799e-4	0.01793415056062363	0.8658829150079439	-0.002677838122705377	0.015996489918805666	0.9538087403700418	2.7406379961181904e-4	0.008854722426229644	0.8215684193452383	-8.797651457811929e-4	0.010032985545284938	0.9900728046740783	-1.2332919416545686e-4	0.00400660318059092	0.9936505188758021	-9.957567281192344e-5	0.003698019499946287	0.993826491804642	-0.00012822151750222286	0.003575478375559982	0.993419563372698	-1.5906361273178844e-4	0.0037770094487585308	0.9931152030938076
Chr07K_21399382	1.0537348840567813	2.191974727346938e-4	0.007209188969834621	0.9781139880043438	0.1344949384801989	0.06733777450368615	0.11679394906327101	2.651427200632656e-4	0.0045992101476713555	0.9696509310651901	4.392051019216168e-4	0.005966372378587835	0.9903311467813148	2.48888842057714e-4	0.004332608186291179	0.9913993130464965	1.4764848092638827e-4	0.0036059942684798715	0.9922860534564588	-2.401472540230447e-4	0.003804243846063256	0.9910551364211823	3.3083630917462545e-4	0.00440893316847013	0.9902557041359445
Chr07K_21422010	0.8437400013658698	-0.007944578032851667	0.024060660485538676	0.8609863684616395	-0.09854045933041043	0.06449211542132918	0.2246559473001013	-7.763767540656987e-4	0.008230831487211153	0.9277421048472065	-0.004278862769269779	0.01910846227305022	0.9381133446102925	-0.002490510716368992	0.01248261242742302	0.9427169593387885	-0.0026669266471852004	0.012463485928811342	0.940132399756556	-9.676984533959556e-4	0.0076143094123219375	0.9538764715429074	-0.0027736565990664924	0.012574383897186582	0.9389967714716251
Chr07K_21458739	0.06564491038848705	-0.004922941607020633	0.024284688712824135	0.7695629895097933	0.005600656464229228	0.022168431243465864	0.8857027463919456	0.0032856541704435385	0.016075483149926996	0.7600243401183713	0.005565065552266217	0.02203591961758368	0.9016752888594286	0.0037252935179724915	0.01689058707527041	0.9090013854139066	0.01251899534610814	0.03761670724825907	0.8861474548797847	0.00339944418295032	0.014950847927148602	0.9077186114935328	0.006390990696398956	0.02163955005836704	0.8922665624641544
Chr07K_21458791	-0.006849897782521498	-0.002490130323735592	0.016858035105190693	0.8445171382920778	9.51782729836915e-4	0.010060374278809608	0.9668246049929643	0.003998611832237324	0.011891246414826325	0.7153178697359345	0.002375447176744959	0.016099245930933155	0.9747312424068396	7.561059228159593e-4	0.006910477101028068	0.9789990067307188	7.864080042341322e-4	0.006738120305020343	0.9782107834731265	0.0013069204369539557	0.009185804579795322	0.9752606909787143	4.3406127585322315e-4	0.005154683232623034	0.981390688025903
Chr07K_21596449	0.5899148587927854	0.0012941476338175833	0.009193823880436843	0.9373704339500146	7.069078836771577e-5	0.004794819918641048	0.9886969006032917	-0.020384357217557793	0.015975251869996942	0.22643112249984	-6.956058850650383e-4	0.006895170905505785	0.986724111343098	-2.7649138148661313e-5	0.002989409610185039	0.9925493680452281	-1.1064680927013444e-4	0.0028493507021681063	0.9910906359850753	-2.411220391856695e-5	0.002469914333057637	0.9925304677655971	-1.3778733615108085e-4	0.0028002124162729482	0.9905243691156097
Chr07K_21609234	0.005983373862564753	0.0010678807795578226	0.018759998714986164	0.8561078732645584	9.775568659537684e-4	0.012981220433717676	0.9546502537225001	0.004636882588883585	0.014817608322017698	0.7166795842901608	0.004915645563339218	0.024559366077781728	0.9526213522986534	9.826424091506558e-4	0.009170420644416623	0.966001593109327	0.002801845571680847	0.014717515605609691	0.9542444317035278	0.0016090096554718229	0.010047906798683033	0.9591245858752608	8.623140676777378e-6	0.007087598089789711	0.9760707864278377
Chr07K_21618800	0.07708780233279823	-0.009779951233708301	0.025712186864435427	0.7404195308973494	0.003270585116650745	0.01747530183778453	0.9424766144865858	0.003348181193140986	0.012657689315877997	0.761842541357652	0.002907591389959074	0.01871401421173172	0.9693152226666057	4.526544313959178e-4	0.0072921070682412745	0.9797839979038596	4.337020215931744e-4	0.006841997061715736	0.9797321296315069	-2.3858883217373834e-4	0.0060750532339106916	0.9814348013231152	8.460262434226675e-4	0.007752005774922281	0.9754830330061514
Chr07K_21661940	0.023063726343419005	0.004334239516951854	0.020718247625310302	0.8094944644836379	-0.002187499570973736	0.01443337185579929	0.9468823110748582	0.002674301126481647	0.01136401918875636	0.7524918458790748	-6.844461996299403e-4	0.00924699072710709	0.9735510440502652	-0.0035737167945396058	0.01934406732505669	0.959894924813552	3.20209083886569e-4	0.0072139188112941505	0.9759864814561536	-9.621051566797448e-4	0.008194761701566158	0.9691390939096262	-0.0013032346841503019	0.009379609775596279	0.9664537428407927
Chr07K_21665255	0.07833444559569437	-0.001404276086288386	0.017667599635525884	0.8158873708117901	-6.443254405530941e-4	0.014597604255553173	0.899512951479258	0.006213167571369783	0.013914975110877612	0.6192904805888947	-0.0021828608718370886	0.014288010697191444	0.8909224294104212	-0.0135828132806501	0.032463073157498544	0.8335379075344979	0.003115690854371205	0.01221377221663281	0.8704483389911101	-0.0038755204745327065	0.01269165556601341	0.8587268068190965	-0.004457769472882633	0.013815186411209594	0.8543469302765077
Chr07K_21691820	0.004045136432923715	-9.340940852975752e-5	0.01908712946038309	0.8453393066346271	8.445143075225788e-4	0.014271319821736853	0.9317621433600979	0.004542906180666636	0.015116964515316342	0.7262017367467166	0.006222572639673734	0.02288323411154613	0.9118330613013266	0.004976311643990175	0.018506219583225927	0.9126331556727716	0.004090198995663221	0.015660773679511703	0.9142524468329284	0.007301997779964007	0.024524262995470288	0.9089190297956102	0.005569634785943882	0.01952319214243211	0.9099646524320651
Chr07K_21693617	-0.00562160486088998	-0.007590022262347611	0.021533125599158286	0.7569698609536369	-0.003263613639961586	0.015392517811137374	0.9071797780175013	-8.180534498546477e-4	0.011267999613913513	0.7992759858089403	-0.005562580256733874	0.020030409768023536	0.9059090274682435	-0.008485896897550785	0.02727301750887556	0.9012501829364785	-0.004676426089421182	0.016299490508463285	0.9042547666976664	-0.004650254614154972	0.015955005708431103	0.90346028331192485	-0.006658960351187145	0.021543592243925585	0.901375947986911
Chr07K_21699809	0.7820910922783894	-0.028786498739451525	0.037262748161444495	0.3195607722269992	-0.020385938409125254	0.03700213254088297	0.41330964482777655	-0.0379895081375216	0.03239681493323512	0.20699418862549213	-0.045020232669783604	0.043601235557168584	0.2776160407612084	-0.04730319613518711	0.039972871430853193	0.2485761607736794	-0.054845227061731595	0.040995744814458716	0.22844278821829422	-0.049917575276326766	0.0373495115002992	0.2290781200953549	-0.09562121574334971	0.058237841817610075	0.2184458654940542
Chr07K_21718785	0.3247256301994428	-0.014043261672903644	0.035637568204172694	0.5947627163638488	-0.014636101098539352	0.034877079496618044	0.6504394555583625	-0.02715986581051505	0.036687569325895994	0.44609050193170774	-0.043900937388854464	0.06070190442102069	0.5657556700859847	-0.041983622902935225	0.055468402272665154	0.5623589833416793	-0.0390486831448382	0.051469596014171934	0.5622544208847573	-0.0275866372852594	0.0390329085626526	0.5727905015112374	-0.04718491863559186	0.05903369068212706	0.5594222065538551
Chr07K_21765735	0.10432335849694528	0.0011565871828306878	0.027636465124715997	0.797372250342566	0.006413070066176719	0.02633482823630937	0.8463786984929056	0.003921382598415542	0.020166870402604807	0.739397318236896	0.012419645923804179	0.035638689423072814	0.8320224089680032	0.010926066818499123	0.030922132201060982	0.832069848578427	0.021140178392952274	0.0495363732739444	0.8150248493867251	0.01765634709187819	0.041740589019511845	0.8157272149696615	0.014179873245885368	0.03534368059772567	0.8196621708114863
Chr07K_21878141	0.8950498950729483	0.08911610512172681	0.0641873395537464	0.14053160816083088	-4.894718794902042e-4	0.010864500558717844	0.9667413463225645	0.0018782523993297927	0.010492214246608095	0.9202749653291602	6.458515929691704e-5	0.009374689387129967	0.97346271985466	0.0032931607641699195	0.01637188291940097	0.9503791843184012	-5.146309413866803e-4	0.00761541561166175	0.9680640508176985	0.0014898192811644486	0.009321144617776226	0.9570856511222046	0.00246057317521367	0.012713719170306727	0.9516692240770137
Chr07K_21880281	-0.04612378934830879	-0.0025342555113293556	0.01563315216410612	0.8362117869066553	0.0013073364938748593	0.012523089587655903	0.9389343180831498	-0.0021396711900271365	0.009912351230049563	0.7618094275336501	-0.002088716991956781	0.011404161490536835	0.9472432009741828	-0.005451766743474303	0.022298039498668612	0.9383700357799182	-0.0018216256032637973	0.009251602267029778	0.9449293262310642	-0.0016046195502025947	0.008290280560393666	0.9455216220471682	-6.172240321766283e-4	0.006088223890947751	0.958626825697625
Chr07K_21907860	0.28780118104528774	-8.869886207910866e-4	0.01794353295152863	0.8107418206283866	-0.0025033202925258758	0.017025720126617166	0.8437469977804639	0.01612868868365947	0.020263727721568515	0.4045686006196923	-0.006738902152651687	0.020052923538730533	0.8065804693967717	-0.019904928645753793	0.0378915537318738	0.7597899721460528	0.0010264634033767704	0.011972050458804907	0.8625056131868248	-0.003044032644442694	0.012149565047899063	0.8280694944577678	-0.004743671960077886	0.014042408741501396	0.8062916811366609
Chr07K_22006683	1.3269266444879964	0.11940382980920636	0.06864898397018152	0.05798720222501195	-6.945903375192432e-5	0.0036191660279670723	0.9957489998008588	-3.7757115002976926e-4	0.0037925040750557016	0.9750275923237517	2.533664235273363e-4	0.004550198064790999	0.9953494288177244	-2.077682943780802e-5	0.002412595337201684	0.9971381924703585	1.0364172224128229e-4	0.002620097836990946	0.996119497010182	4.243867594921168e-5	0.002109704530395942	0.9967964888323635	3.093407625116718e-5	0.002136883805154021	0.996970615694575
Chr07K_22037835	1.1113540129004202	-0.12234007269556152	0.08010013056730554	0.08654697156592239	-4.5689491748684047e-4	0.0069987213484495065	0.9864057848017664	1.8045059278571545e-4	0.0050053380696280965	0.9685050602056664	-9.729196988379262e-5	0.005571150902634861	0.9908474711486127	-9.997996269449875e-4	0.009193146794127766	0.9844279962997292	-1.434825067167678e-4	0.004505715998552323	0.9901093353001552	1.6067150541755553e-4	0.004241369307574358	0.9897898635851864	-4.6430192817526074e-4	0.00553855192873828	0.986761015454668
Chr07K_22162428	0.1295107360589739	0.019408764952740208	0.03549427355275127	0.6342314245805832	0.003622811894414966	0.018790006293376318	0.9288772056279527	0.004358256412655964	0.016644577199337603	0.773519884730314	0.00790920021326357	0.03291814372278225	0.9332389674586408	0.0031264024667075293	0.015587577507375864	0.9406236569174453	0.0017000990954308224	0.01129019066597847	0.9490622874015253	0.0027367857671953496	0.013491760185935106	0.9403486087227589	0.0030156934219990324	0.014428704514231071	0.9392313847975409
Chr07K_22393126	0.0033341226633161747	0.0015947884951152676	0.02041368321147278	0.8427721967794941	0.003448092540152029	0.017609004453198813	0.9275695106245556	0.003157944262848237	0.013868311548708892	0.7556372254166835	-8.359783272967597e-6	0.010391971779299783	0.9697399811439245	0.005998123268397495	0.025786646721020923	0.9397689782345265	0.0017090110325519243	0.01093786145206925	0.9521463054014812	0.001144840914487598	0.009259530106445878	0.9566549361200046	0.0028469581419750234	0.014036098991463542	0.9443950866879729
Chr07K_22399252	1.4231402288123722	6.125808910298676e-5	0.005756473947645616	0.9863990632030298	0.15230709033555465	0.059261493191966066	0.05213415175627636	-7.982801678332548e-5	0.0038187543929477314	0.9814044923763174	2.525332743499445e-4	0.005079162616877206	0.9905905089288414	-1.2221376169237273e-4	0.004075205780719013	0.9916083446221455	7.733975227655737e-4	0.0074429979963852285	0.9865604496278844	3.66386209598316e-4	0.00454886238159121	0.988556481097088	2.9044153030452355e-4	0.0041543620390171515	0.9893301493786564
Chr07K_22399581	2.274849617555785	-0.012218923927693266	0.03735653626851605	0.8827978107400101	-0.18309369293869004	0.055275088034208684	0.009047695472705786	-0.0044616671083676385	0.01609310223500481	0.8950106485980378	-0.012383426892594182	0.03871581649663327	0.8862844747728237	-0.003791007378387809	0.016427336746618608	0.9064785308673343	-0.006840731929158338	0.02209835584869643	0.8889451050493515	-0.0035518514068916913	0.014156001307416738	0.9022683702960255	-0.002929639517814274	0.013211550675460195	0.9082494436989693
Chr07K_22408537	0.28325507993136634	0.0014198824035754494	0.01741631980283089	0.8760192125867683	-5.832267530149044e-4	0.01262980320019365	0.9528852835750852	-0.017138528773475114	0.02705883315338615	0.43718506281177616	-0.0011939980250838635	0.01160344083395814	0.9555826427222158	0.0010149341160059784	0.010221198347133796	0.9562378185090022	-7.441811728723043e-4	0.00915276710700409	0.9581228145462009	-0.0012588910853260475	0.009431515583767527	0.9518050963677946	-9.695290698612087e-4	0.009162215093500334	0.9552931673718855
Chr07K_22472618	0.14686287678448623	0.00279105047794041	0.0183907893954495	0.8589199822879529	5.445258031286724e-4	0.011665107073255535	0.9643798729174284	0.010653864674756318	0.020776593371274927	0.5582551340436045	0.0023614032203540733	0.014533528000838394	0.9635109274626744	3.670839097860064e-4	0.007549885062881402	0.9762364632069626	0.001166102486652251	0.008956069978269069	0.968153726436506	2.055035633151766e-4	0.0064711173760495936	0.9776835342812065	7.737418998918702e-4	0.0076251542538367635	0.9714041703293425
Chr07K_22485891	0.7279238212387392	-1.4743145430553154e-4	0.014515462267823381	0.9383052900453119	0.12236668868294537	0.08899175518471154	0.24996061576673945	0.002956075987956204	0.014408721868427244	0.89464259882191155	0.002868038133459432	0.017350360318565457	0.9536137447685519	-0.0026923120938785565	0.015267631479600124	0.9521463617725556	0.001620125635830127	0.011350045636027477	0.9573800310250757	0.0011873532262147665	0.009796845430308966	0.9601328704062652	1.8704845156442622e-5	0.008739981666623693	0.9721383036198665
Chr07K_22498306	0.4955171203712634	-0.0020197123250979433	0.012339510386388494	0.9135526163367454	8.376226475206426e-4	0.009139610678748888	0.9689213211539415	-0.019796825633712725	0.01910170535961808	0.2831534615124066	-1.782089486465441e-4	0.006265390342151164	0.9819556016390054	-3.7740432765955077e-4	0.005616649926322407	0.978997850134855	2.623894046301541e-4	0.004977993023913576	0.9802167118888848	2.1933638855495903e-4	0.004551473835247105	0.9805500420301825	2.3331668769759187e-4	0.004715971700992618	0.9804557408345734
Chr07K_22558075	0.44077077799242304	0.06418844077276402	0.07756899893978705	0.36002033570458225	4.2762682143034824e-4	0.007914967876480604	0.985950160236229	7.478793623220206e-4	0.0073424670547856796	0.9034879585279244	2.985340980820453e-4	0.005292383334358808	0.9936275925275972	9.510165513526208e-5	0.0037711343020816446	0.9950732683127086	6.648540108139856e-5	0.0034704373072611196	0.9952947105905993	1.7403010357367905e-4	0.003755476171175425	0.9941716185586118	1.4444281501301226e-4	0.003671688382497234	0.9944901009929095
Chr07K_22582428	0.1757877858166309	0.014065755681706826	0.03161491910335648	0.7156480268861227	0.020471217157241834	0.046693378982476885	0.798249551447945	0.005626838393777393	0.018814862860269628	0.7606311747873914	0.005126066850153371	0.02245851075485907	0.9308835558604516	0.003567539898731718	0.01666491634327384	0.9342053893875475	0.004773875152880112	0.019726222803307526	0.928952931490145	0.0015630709762240237	0.010610698048358494	0.9457169527558325	0.001966291789127242	0.011621729486878276	0.9423520347865958
Chr07K_22595993	0.4934104118276691	-0.05637864190253749	0.057706582986717554	0.32007097699667153	-0.0015950372223458666	0.012108610386419052	0.9721129738370492	-3.206868748166679e-4	0.0073324089803023474	0.9217827848199919	-0.001235645166455505	0.011096569875118133	0.9832399277087949	-5.397719697702801e-4	0.006445433784190291	0.9859758529934075	-6.204959611152208e-4	0.0065560177241549104	0.9850333058935097	-1.3076661120560903e-4	0.004393171801515834	0.9895468847512731	-5.35038709763057e-4	0.005973447895498375	0.9854954527078538
Chr07K_23007235	0.3742033382362782	-3.98299593899252e-4	0.012412483872518235	0.9250192552962843	7.614427693438817e-4	0.009734932284719496	0.969437357515712	-0.016985297373782654	0.01938796563380763	0.3535281145662853	-6.978065747280541e-4	0.007496514028569169	0.9776311758373611	-5.372465334681617e-4	0.0062391556403784635	0.9782712017850814	-3.1341913837084213e-4	0.0053028309424443055	0.9805188193611237	-3.1308544916064785e-5	0.004636057186076187	0.9843308914942758	1.1330955499830495e-4	0.004833411291459093	0.983175589935756
Chr07K_23007977	1.230553028229532	0.08440547830186935	0.04295639491724769	0.06940292070855311	6.087911474069593e-4	0.006998467841834291	0.9899440299666442	-1.8786558264188825e-4	0.002987732690935635	0.97774425876338	1.1735962589573122e-4	0.002965791186990137	0.9962660772702249	-5.6353448420049046e-5	0.0021835007141292172	0.9967585831323287	3.3687749088963654e-5	0.0019023810883325215	0.997004196342784	-2.0270278751771756e-7	0.0016907230209673655	0.997516797081021	7.68672831218795e-5	0.0020594139999064853	0.9963546065349085
Chr07K_23025154	-0.010005676611496404	-0.0023421170804067424	0.01954257242284854	0.8441409417789556	-4.8318878548953714e-4	0.012227693165281021	0.966423175983344	-0.003091024082218622	0.013006002307561325	0.7562229618348196	-0.0031861680387559	0.020311362350240655	0.9692668287208244	-0.001165339119043366	0.009676783951791139	0.9742744133026036	-0.002051395858766997	0.013446690394715893	0.9700721585867491	-8.705771625912872e-4	0.007909156016173414	0.9754980917554835	-0.0012615862177175815	0.009558922085490756	0.9728901679385157
Chr07K_23025300	0.5168869597546202	0.053270201196584245	0.052029065398150304	0.32481732900304416	0.007825366396444745	0.026470572048232267	0.8899481399445514	0.007484886147197054	0.021794921195915043	0.7947590752054654	0.006661621593689301	0.02403708301564646	0.9029638028674158	0.005084237150872102	0.018973558130945936	0.9053483968576389	0.003932092017595822	0.015670532102088706	0.9092567217707345	0.0019125282181246797	0.011229491062758952	0.9246920985087985	0.006248267878586766	0.021074451060387793	0.8994962155073732
Chr07K_23031342	0.4024952530241023	0.0386640784899289	0.04668354399643273	0.42166692969597624	-4.0715365677782825e-4	0.03289194928932496	0.7509648289721351	0.018705660315779915	0.029893641932694535	0.4988791839674256	0.043783868333248065	0.05878264244369986	0.5469279672645424	0.0383424043105469	0.05009784317359756	0.5453928567510249	0.05367767693578321	0.0641542559582392	0.5386906197464204	0.024782704641758666	0.03533810013363856	0.5614587536266125	0.034279039773781404	0.04434961365386131	0.5447581310170287
Chr07K_23092932	0.3810819061333084	-0.0069119508018068215	0.021294134930652072	0.8127326707422855	-0.0060132611762215935	0.02076561863745438	0.886014991727444	-0.021506301860419352	0.028556251619384673	0.36350596468515417	-0.004681821873291089	0.018019694679072926	0.9024199290947335	-7.669318869070612e-5	0.01023925876293474	0.9433358437789617	-0.00433098042307761	0.015427600127484918	0.8979099014221685	-0.0032371796678138266	0.012593232869188918	0.9032722367041104	-0.0017216709716783266	0.010168912863850285	0.9200679626049365
Chr07K_23093531	0.017794238585155223	0.0014174961119795483	0.021932734669791898	0.8362422742383705	-0.0031805319993866857	0.018151481026855192	0.9353359810637997	-0.003409347701857161	0.015543255427650875	0.762286794766388	-8.825715319949532e-4	0.01158918509098221	0.9660864619680696	-0.005108085248167632	0.024612312459424485	0.9475199062496923	-0.0018548089912313844	0.012338576981273762	0.9571725794466788	-0.0038591175841669835	0.018970414600591737	0.9483825192874391	-4.558874218474261e-4	0.009207219258182067	0.9688408974454364
Chr07K_23093929	1.6773401023046575	1.6181880811322932e-4	0.003617775805189588	0.993364878200913	0.13661457873310495	0.04430900043069945	0.027665842384434244	1.1772096337554105e-4	0.0024399278828433424	0.9914689335232073	1.276073903072858e-4	0.00294423487976565	0.9970339524250633	9.619163119435658e-5	0.00230732500354714	0.9971061960951578	1.0025893721022056e-4	0.002242810952362466	0.9969809204414983	9.96908333438967e-5	0.0021611621968793153	0.9969192193632689	8.836773528913694e-5	0.0020362438492813532	0.9970375307220399
Chr07K_23099149	0.15393716754680434	0.010289058429094982	0.027557183087086372	0.679357733174313	0.005542619731348153	0.023809878701930944	0.8055949377386563	-3.03407370102496e-4	0.016785709083642412	0.7182350288705713	0.021955974863464196	0.04332515630132722	0.7421419770507788	0.0120092423814995	0.027076010328291114	0.7612758861121596	0.02919306382633457	0.052023872811634134	0.7364481382369932	0.011322878938608588	0.02437017964372352	0.7552529448823585	0.011846389525062642	0.02537896285002805	0.7546107633758037
Chr07K_23132933	-0.00840261434533046	0.0010676977778073644	0.019506082138253875	0.8439739142322644	0.0018439051967771751	0.014661689030499065	0.9326505040819536	5.490546376360302e-4	0.012110536134240653	0.8005871331988365	0.0053825595916830995	0.022154393570665322	0.9274592755488552	0.0036932912258359186	0.01614367992729125	0.9304472856302224	0.0045482425692634065	0.018291907818782944	0.9267661947367187	0.006292554971608015	0.023612647230836385	0.9248448103929207	0.004420418011658488	0.017667796846845548	0.9265953517323018
Chr07K_23146329	0.06234852601382146	0.008788224900850588	0.02607189714900328	0.7581163962655032	0.002037155774416533	0.016373336257306473	0.9283889949092919	0.00655454204198608	0.018885459312705608	0.6986413266905981	0.0012821747238000415	0.013363364746531608	0.9466091109255838	0.008748637374377066	0.03176192587949357	0.9167242114102809	0.0019142153358827664	0.012303479965065487	0.9385075086088355	0.0013569530182153547	0.011064656529203628	0.9433732780232158	0.003670960940645911	0.01597537539036091	0.9252556454210041
Chr07K_23150135	0.18507570821750544	-4.103004254224422e-4	0.0212002281346053	0.8338338721251968	0.001972770013683896	0.018921847381831794	0.8907466424930789	0.014410840829553873	0.025103279188068987	0.5255739481265553	-0.0065425805163037264	0.02309677239805084	0.8671374169247515	-0.014419317366360453	0.03675531694539708	0.8407800460526689	-0.002038993223176227	0.014342539849928653	0.8968437820464783	-3.6794029190875604e-4	0.012577149598646526	0.9158331604313853	-0.002946181855029622	0.014634036342155076	0.8855939791676458
Chr07K_23208764	0.871895686640318	-0.02982227609592989	0.03828686572316947	0.3038508993082012	-0.03081235697932172	0.04024160796206522	0.3278655592586661	-0.043177782586517395	0.03291018932539324	0.1656414068810549	-0.0695322593826309	0.05201273221648011	0.20235023017887444	-0.11498055596154617	0.06561843934918364	0.18673311769236678	-0.03717862137483496	0.03399218375614561	0.2463108002098695	-0.04991008675377514	0.03625510887327265	0.20108516483819028	-0.0249392044627934	0.029560392913950167	0.31030676077179786
Chr07K_23245737	0.5733190320098219	0.04111613490475375	0.046287654735786624	0.36321226346140306	0.016268566126166607	0.037763325819144974	0.5439518684398983	0.05077419387987933	0.045383522462685615	0.2687402868614016	0.07980221599049528	0.0765890483255438	0.38559647568818295	0.06901074370024651	0.06407346304550275	0.38518002166067494	0.03556027777199236	0.040070001663281056	0.4141158961208118	0.040421875500544775	0.0416385696011204	0.39701455378549283	0.040605406666895265	0.04192673825251627	0.39800215968705643
Chr07K_23257924	0.26896202823848714	-0.01506704767599081	0.030536441723313427	0.6986523908015982	-0.008162944292796997	0.02506180774087272	0.8652775167388993	-0.01683742179392325	0.02852865165916189	0.5121357063443015	-0.010890471741325852	0.03184459145783292	0.8735599465507395	-0.0034188030209028296	0.014434506816449968	0.8974890929418577	-0.005281780917365927	0.017284920602593946	0.8817835381600647	-0.003922078997547485	0.01402255101209528	0.8880366770053838	-0.004020481630976211	0.014414699851709522	0.8882316809466535
Chr07K_23325486	0.7988272310743147	0.029741403909344006	0.060827634785059724	0.4073692259238798	0.016692487894990345	0.06311491790478417	0.507473898326063	0.018576962427090084	0.043618445919282996	0.42692103135596887	0.1604794170850693	0.11930278995310013	0.2257663500485831	0.12604097658100832	0.09266140581194217	0.2266076367851879	0.17070443264893256	0.11176712941010132	0.22106845975954906	0.12542036823247235	0.08583631825183692	0.22246238194839416	0.09994604244699011	0.07468708708390295	0.22969933043176005
Chr07K_23346077	3.3560755318645845	-0.07750995429234613	0.051557534207469974	0.06312486075268853	-0.06109195731361052	0.05614601370075649	0.13369542547359026	-0.03553982354713477	0.036144843295140096	0.16195806812210822	-0.1975267694525326	0.0738451624814069	0.0014513590318931957	-0.15370011861202396	0.054243931112079966	0.001495067629344815	-0.2212378419174459	0.05351858798202007	6.570182926221024e-4	-0.15147949022580628	0.04425419671367305	7.29557788909041e-4	-0.13633276507117364	0.044452406780020215	0.0010941886514507226
Chr07K_23367609	0.9763062080115561	0.08932364104749399	0.05947687714039504	0.11769301932879715	1.1491110771256293e-4	0.003801941017798622	0.9952171767275767	-3.4774605027044207e-4	0.00384071403412518	0.9626245547682276	-2.3511497909318816e-5	0.0023689118472226935	0.9979131941426506	1.351384397901249e-4	0.0030023040915212345	0.9967955953867875	5.386166697327048e-5	0.0020323560497542714	0.9974599374157177	2.6130051155249615e-5	0.0017509552909584342	0.9977803198343005	5.321994623925238e-5	0.0019596670461248526	0.9974425959176739
Chr07K_23444992	0.86524070418003	0.08496821457876785	0.062089428221554104	0.14982665163245107	4.889892388432532e-4	0.00682255315236866	0.9860317837697874	-4.4200994892652616e-4	0.0052034941752372756	0.9482682848655724	2.5014079901223955e-4	0.005187139844992256	0.9904216619110804	6.21848312396535e-4	0.006645418144858164	0.9871932013537205	6.107096556094975e-4	0.0063319783925257795	0.9869498213353635	-2.8577045873794297e-6	0.0034856065840847177	0.992809091378863	5.555455943741379e-4	0.00587251749244333	0.9871205945358212
Chr07K_23450090	0.28162466795501534	-0.019180231956971154	0.0319789656678118	0.5408062422007116	-0.018568161933937243	0.03252269779957806	0.6170508006002632	-0.020552156302305048	0.028052302265505615	0.45575256204013836	-0.05688179976010776	0.07202415145531682	0.5753468116436063	-0.019974228126478404	0.03086075747479656	0.6016792033856606	-0.0288661501602138	0.038535158661314364	0.5783757314870244	-0.023874725031589567	0.032568594612639376	0.5809782619475469	-0.027471485073324396	0.03646528849093203	0.5781138629006347
Chr07K_23519333	0.15043099906633042	-0.0035082027445157335	0.025846145512921914	0.7862210598254403	-0.005976230736330043	0.02448707078741256	0.8454960143439586	-0.01741415214279311	0.03292719720554549	0.5669562056989579	-0.023035377682162562	0.054048860591537996	0.8117367740792834	-0.007936544355303774	0.023864643930981304	0.8374413816361488	-0.016136629600663876	0.03764780531198317	0.8126039363618106	-0.01003962674756677	0.025737220436774417	0.8215820457129759	-0.005935620431753412	0.01947651669490014	0.8451340265659176
Chr07K_23672301	0.006219622902389126	-5.349849077474115e-4	0.022639521048202615	0.853969346167295	0.0013779365607475983	0.015863559233414756	0.963437265589882	0.00168865898594869	0.014112689547276363	0.8001017543815229	6.110597180730801e-4	0.010329917893777418	0.9843077644456799	8.202810430869042e-4	0.010913542032054748	0.9830395995827351	0.0013047878823764828	0.013208637164679687	0.9805342240872332	5.819091204539225e-4	0.009478278885191184	0.9842601320075746	0.0023308017957109914	0.01954648690423206	0.977551884572496
Chr07K_23791666	-0.0018477371528180246	-4.8491961799346315e-4	0.020582446681224012	0.8566607890946842	-0.0032891185685034207	0.017872606647571856	0.9359488680106156	2.4006216537851918e-4	0.011442605078800015	0.8007166508259207	-0.0018850840476135756	0.013185215539552013	0.9613525434284511	-0.004898983710923222	0.024160954737621275	0.9524228203993198	-0.002194040524122478	0.012988655694785786	0.9575497623756244	-0.0010307579283828448	0.009080796178260351	0.9653053186327211	-0.002593042919945052	0.01422105510116603	0.9554146792800432
Chr07K_23852696	0.12163351938033481	0.004256456209733502	0.02207046301014587	0.83775444205817	0.02533891018776987	0.053995584753307534	0.7724807316213497	0.0017586948422188013	0.012927429977269337	0.8228904335958027	2.5347829064963897e-5	0.010274175777862219	0.9760433702286132	0.0038768471292652262	0.020383602535080786	0.9541341686192916	0.0024781687710938396	0.014252039575524478	0.9570784236264457	0.0020141804077371045	0.012277737599290904	0.9587083996100644	0.002079272043441349	0.012586371559411837	0.9585613916437673
Chr07K_23856807	0.213127400698598	0.01789486076554851	0.03396862967719238	0.6146242469482818	0.01284693077820071	0.030280675980201944	0.7302817271439868	0.019919754390660214	0.03149330049419714	0.5187472088354006	0.017375904754557393	0.03478586696508772	0.717973724454619	0.03190193672378061	0.05237257391985898	0.6942009418775604	0.026051380210372482	0.043354309025395964	0.6948654458034992	0.020077151280441283	0.03460635260431098	0.6976704202662367	0.013715869781803707	0.02672211534368055	0.714854116322914
Chr07K_23857038	0.4779174983453828	-0.006001085398411727	0.02077382252602561	0.8593828564083508	0.08099023290739049	0.08755441658582906	0.4639162882859266	2.482805997728568e-4	0.006327846096968348	0.921067335142531	1.358108456661417e-4	0.0043043738442190334	0.9949205999408612	-4.664091526552246e-6	0.0035253228573471503	0.9960162465491581	1.862283038100088e-4	0.0039273072181984885	0.9942117138321449	4.896786219376943e-5	0.0031378821292786636	0.9955205113531663	4.112192208942632e-5	0.0032119004907786956	0.9956100541283278
Chr07K_23882411	0.001010560138014333	-0.004610279559036609	0.021211931428646146	0.8033920083138406	-4.470651566140633e-4	0.013470244634899278	0.9526174766946276	-7.158463947972686e-4	0.011424027779325278	0.8038564200968611	-8.514668255112881e-4	0.010787699805124805	0.9625104437342232	-0.0057151737156624265	0.02490196133858818	0.9410958016601182	-3.159280848370926e-4	0.008433956410118614	0.9668044417302066	-0.0017149158937541213	0.01048390691399398	0.9518353392181299	0.0010265255184127222	0.009019372499128209	0.9584916151843385
Chr07K_23890851	0.2418428062594635	1.9370027272998502e-5	0.013099439801116525	0.9182661305874253	-5.306036670781021e-4	0.0080497118981397945	0.9757602286235546	-0.012827786700465303	0.017214843322569305	0.4444000642568342	-7.517419347596869e-4	0.007306214961379575	0.9815533616100801	-1.4496710964761257e-4	0.004632725575242733	0.9869724524133741	-3.05163204516864e-4	0.0046206740736963615	0.9846702863689945	-2.9041386068625377e-4	0.004298593003643677	0.984561219364433	-8.655460170300929e-4	0.006987160096827054	0.97934507993548
Chr07K_23908274	0.2555505355188019	-0.02361363890279337	0.03310519500041855	0.5059956134708903	-0.01020819889517863	0.025487500025695223	0.7227173813379648	-0.004502097430598112	0.017222782444773037	0.6713381749558834	-0.02217963405224221	0.038226389774223254	0.6765077198625045	-0.017860677114465213	0.03094683993129388	0.678205754001073	-0.03373455401805319	0.050427319469622825	0.6648231487689907	-0.011667478093044435	0.022181248406533016	0.6936502915886771	-0.006569103810221744	0.017857061930738157	0.741566929018733
Chr07K_23911151	0.5981041796154114	-0.0033031778421828044	0.014401196923835654	0.8929386546238787	-0.00405279525446845	0.016432157806092838	0.9224795609512493	-0.023796800984006085	0.02151546438321192	0.2158222721692714	-0.0040373999074685115	0.016655454522250205	0.9287544519354518	-0.0026254411355120344	0.011606022548537386	0.9319128085096912	-0.002325686137834731	0.010354189474413536	0.932235015537998	-0.001156198666230122	0.007062763246490042	0.9428850330581738	-0.0018579363145906573	0.008866812693897603	0.9351196391563659
Chr07K_23945537	0.44313665001951	0.05320003216518648	0.07139346623048184	0.4627523578218014	0.061209288691697755	0.08784715204521117	0.5693242587619768	0.030476214531485767	0.04891596104530756	0.5589605631275345	0.02275774142255746	0.046990216385824256	0.6995837586809563	0.012206983148922965	0.032781550455307215	0.7380761530526154	0.01909352014259463	0.037238861802078915	0.6941061975185786	0.031735047714019526	0.05147997469845639	0.6660061423977132	0.016709371694315002	0.03378532788693444	0.7006494121642024
Chr07K_23966619	0.14723165935840668	-0.008925736293736644	0.02455735010524996	0.7766528639782477	-0.020065500471557994	0.04748030986108848	0.8123880110434536	-0.0010862281630739335	0.00900192248651622	0.8431790696335256	-4.217702982465367e-4	0.006157944010787397	0.9901918339275624	-4.0266983290611287e-4	0.005614032535391337	0.989986410981123	-3.4983101190049284e-4	0.005060359624161913	0.9901726215684657	-1.3475353190776606e-4	0.003912444330710774	0.9921556931169895	-3.5408203808154327e-4	0.004973626406277944	0.9900330213207525
Chr07K_23966989	0.46219801166691976	-0.07940479640099557	0.09587094899250719	0.34455577001300197	-2.661461088336548e-4	0.007851718175185724	0.987051207568102	-1.1632877650449668e-4	0.006802546596052502	0.9219420572040405	-1.7336515821260809e-4	0.004792466998899808	0.9941749580680704	-1.0176089126183692e-4	0.004161554782650806	0.9946826199124613	-1.350450316501828e-4	0.0040458397117042345	0.9942948181729234	-3.400678105570395e-4	0.005148632089756537	0.9925968880185119	3.818213486761142e-5	0.0037030005097688735	0.9952276351196625
Chr07K_23967757	0.4267502568531869	0.06502307317959471	0.08045914025413924	0.3675904615289336	9.196449246528108e-4	0.010957472732544932	0.9762560089857537	6.458784609557469e-4	0.008779762640340033	0.9042187550373508	6.618228029226925e-4	0.008406471052748263	0.9848293167329939	9.982904908460337e-4	0.009587814276255074	0.9824744769634963	4.284612734639671e-4	0.006503774623765788	0.9858457541223313	0.001081266583916288	0.009477315762823199	0.9814923459169934	-1.6109615734481212e-4	0.005690195338419546	0.988268055791396
Chr07K_23974379	0.2719048765081853	0.001968801418041335	0.01570020610121072	0.8934485794624983	0.0441966887656453	0.0627109303644596	0.6117450270792276	0.0038246136215680762	0.013521205032652342	0.7963932057560698	0.0012634604563963943	0.009969130314112142	0.9719662315666557	8.718776006150393e-4	0.007825386017952718	0.9737705124509642	5.703645483726772e-4	0.006507803070159203	0.9761384746058112	0.0015063230027962844	0.009692415384277838	0.9682745778887947	0.00139711360780475	0.00930155045948293	0.9689950366358621
Chr07K_23979803	0.4839841720620839	0.002844133555486825	0.014547267282747668	0.9064299176891794	0.07694288514500357	0.0747247018309319	0.4126547048359039	-7.797239545878731e-4	0.0067296075495733914	0.8995630364733831	1.0843388937440537e-5	0.005206845651072465	0.9917994465979467	7.939577341840755e-4	0.0077533918637520205	0.9852051131510091	4.665088237552639e-4	0.005534935823348566	0.9868711686385472	1.0060810726307689e-4	0.003934630086015424	0.990612427119976	4.0698696930679826e-4	0.005099167194882396	0.987229196232395
Chr07K_23991398	0.14727021289636041	-0.017492793099945933	0.03375347452970196	0.6388781067305017	-0.003964124746882272	0.02114704084444175	0.8640215035418601	6.175551294551612e-4	0.015997020928498175	0.7517170771190437	-0.011368161360265106	0.031068596539276017	0.833309932601163	-0.005753383197138613	0.020403345549870222	0.8562627063207497	-0.004208313773936772	0.01751749494761732	0.8660319169684659	-0.007690802662480191	0.021703479624348022	0.8375302847792543	-0.018730544629727883	0.043007163876818806	0.820290733104634
Chr07K_24046497	0.06804937366928104	0.005178504014801692	0.024831094600979334	0.7877897898326136	7.588384233272141e-4	0.020006188645129538	0.910030725213442	0.00879811977617672	0.02306698096385702	0.6771025801386512	0.008936384292917248	0.028768723621596038	0.8786824203953065	0.01038256596157737	0.03090366953440214	0.8736331512334475	0.00899427883261143	0.027055365086833132	0.8744732613929955	0.011586139939206925	0.03283811958006189	0.8716684651213458	0.004566649651933105	0.01720890693530657	0.8906131588796263
Chr07K_24058822	0.07212563846174136	0.00943246137636166	0.027040723746049745	0.744253402925143	0.0012039254437569984	0.01739856733329615	0.9242068840501942	-0.0021632235908389573	0.013785321600963902	0.7403544739465613	0.006623673609156777	0.024927840291255707	0.9048504954871145	0.006843401526657249	0.024396524585532365	0.9018946622049415	0.002406701296719021	0.013834951456665596	0.9241849717606272	0.009647076487802667	0.030944477593517313	0.8971796237917739	0.004939646266209353	0.018671689576116885	0.9059324453483971
Chr07K_24067932	0.1691902479733644	0.006698372245760706	0.023552300550995303	0.8130522034193605	0.02691616984498998	0.05791329590411604	0.7765445855547471	-0.0015414548401448062	0.009767855137602938	0.8235700684219227	4.160083034801078e-5	0.006734312783569975	0.9902156191521194	-5.14006086091543e-7	0.006128623881995807	0.9905369407847942	-2.933887868866748e-4	0.006206303382153931	0.9879132199605466	5.491618850517086e-4	0.0068283051162637744	0.9855610042150866	4.5446081394659346e-4	0.006545085595441818	0.9863890697876164
Chr07K_24083723	1.9674224703781615	-0.04444178765148353	0.051770532761668514	0.1974422531351504	0.002373353512953762	0.05685269260844484	0.5028461224173478	-0.04148167953800511	0.03645592052295783	0.13292497950130344	-0.1947759386395155	0.08137090383580853	0.016945375873829938	-0.14285710019943781	0.05778965469283764	0.01755924609214521	-0.17503751217038935	0.05770151879375539	0.01611939484752889	-0.14785998428873326	0.04950839544352622	0.01617869950649542	-0.09612036530793441	0.04522214962104483	0.02495515667033288
Chr07K_24084243	0.24295393657223183	0.014427671009932697	0.029729209168827913	0.5914382018628832	0.017153935021139197	0.031677494503089924	0.6435646015086549	0.016915183366518635	0.025839727175096593	0.4972600100268183	0.03506945033696867	0.05010059012093545	0.6086730743739945	0.023575708959804126	0.035497340955605035	0.6163775278841455	0.03678488084159829	0.04923146564731248	0.6056085746456318	0.023033900459168994	0.03315277764684141	0.610452261836422	0.03076540022080766	0.0418443306386141	0.6060645825743493
Chr07K_24085569	0.0015163336347821365	-7.467775316053734e-4	0.02019624606110443	0.8418697849138498	0.0022245223376393206	0.015562837866718122	0.9343559682377657	4.52062267408145e-5	0.01201279615487655	0.7952433875025184	0.004931626104782005	0.02201186950063323	0.935354746761881	0.0035035741999469004	0.01650093555836721	0.9379745628724278	0.006491946736682264	0.026060874132364895	0.932372242883262	0.00425523409188494	0.018093242061690898	0.9339717400482833	0.0027229754970319727	0.013382643027170366	0.9398295187014643
Chr07K_24091212	0.850991986046246	0.07088629663757946	0.04622654866687277	0.1547946993375532	0.01818273404298471	0.033957890576463305	0.6985437696080212	2.759223914151296e-4	0.014682322250092923	0.8079283668558017	0.011312939660514758	0.026364742297643958	0.7353512212086879	0.021862336631401573	0.03666209184732881	0.6884548041846813	0.009431252417096745	0.02067374208294349	0.7275648960473045	0.00287317928542135	0.014678828097260033	0.7980962838534467	0.0229582113011713	0.03693610594757913	0.6858198381781485
Chr07K_24123504	0.27214111554601905	-0.011631787864037652	0.027953396594220532	0.751146447044656	-0.016404793452940113	0.03924666269388269	0.8157539401413324	-0.014309078965199598	0.027096644806367677	0.5634536797268461	-0.0030305365078638503	0.015445480866712434	0.9222004367341238	-0.0033569703417331586	0.014693297573432627	0.9161536385974152	-0.0019764417204934785	0.011385125826069754	0.926184793594837	-0.0036097593943164256	0.014127718247547409	0.9105430702676536	-8.092377826935107e-4	0.009606573695427773	0.939293673557992
Chr07K_24167288	0.2319245491061935	0.003346980764228014	0.01668656055313927	0.86442082716892	0.0010489139448855889	0.010544663122022544	0.9607492515376752	0.013306379012667778	0.020230579338429405	0.4686555452728329	-4.432095782777559e-4	0.00792468279262834	0.9746753274564056	9.283086542778214e-4	0.007910601284005628	0.9685161290025188	0.0012076279262182464	0.008341489249320705	0.965126123577902	0.0014372687835582413	0.008878602191161473	0.9627017751815944	0.0012334545794255255	0.008259651920879045	0.9645073532767628
Chr07K_24215046	-0.010981563986046662	0.0037549364481366683	0.019695592097761342	0.8256299361995653	-3.4837178517918084e-5	0.011892962411338718	0.9694084686519245	-0.0013734816566805484	0.01011934554344705	0.7771026756097081	0.0032751844245782267	0.020088048750326208	0.9679716837197992	0.0017132783313234114	0.011653913886848713	0.9701295656616363	0.001285045725180261	0.009448167076351755	0.971657080348104	0.0019674494121359933	0.012310323789659329	0.9685455469355695	0.0013674300992578545	0.009584706451159889	0.9708148870139068
Chr07K_24360463	0.003133934138574715	-0.004040601992911112	0.021958489227507653	0.81102446292653	-0.0024105398325964234	0.01604765970516604	0.9302248558665229	-0.002508121175158603	0.01433877336863846	0.7773761240119873	-0.00304174468682536	0.01583302723389144	0.9392375039642756	-0.0035518186152253984	0.01637518674995868	0.9346427717899211	-0.003769159946334922	0.016551270945800948	0.9326053140137748	-0.0065487868904777966	0.02527028788070767	0.9280829949294792	-0.004493304337479038	0.018595773833593253	0.9301116866045558
Chr07K_24413119	0.26532290070318465	-0.00570146188420449	0.030881452551377097	0.6779192505384855	-0.012340574825913986	0.03291930223105411	0.6934655799552514	-7.20041574403003e-4	0.022100938413193393	0.6955638755117725	-0.006267699583019165	0.02909055725453466	0.7484101058151619	-0.05077199320116811	0.06926396590360331	0.6055767969272651	-0.011746349106740162	0.026940625180340703	0.6857347446066474	-0.004055459367430734	0.021642556215108126	0.7566681420330367	0.0057751454233552985	0.022540445510109353	0.7363515788272641
Chr07K_24414837	0.14546515324637177	-6.062333825204544e-4	0.01943620613471232	0.863699084332906	0.006910179118085545	0.024811386947288804	0.8982470534854939	0.011498048397916134	0.02439837345053727	0.5863188744301089	0.0025751519530500364	0.014546903296117786	0.9446005320658953	0.0011328804059410876	0.01054432538107288	0.9544945721794024	0.0016570364982300718	0.01078488188508087	0.9483545611179421	0.003917029516627831	0.01693179389009905	0.9349847602657849	0.002291154697669105	0.01207592562511875	0.9426055206552402
Chr07K_24439046	0.0232706719983698	-0.001132734883396507	0.018361836436335516	0.8591618993276959	-6.975077047635981e-4	0.01198787284755755	0.9633317109799618	-0.004212695545317665	0.013009661043566077	0.7083864025027851	0.0030937728799782906	0.01973681469631677	0.9664214615797218	-7.924286676250628e-5	0.007692303320598459	0.9816158095123932	7.015802700345965e-4	0.008295985774944522	0.9759663031504949	0.0015469409849454096	0.010800431669891272	0.9691323621243411	0.001348830933100296	0.010141488389581219	0.9705265741333416
Chr07K_24447797	0.31626235475893	0.02921057364266342	0.047637302158215176	0.5755697538268411	0.01785197852985396	0.03937998605998625	0.7387546135632105	0.034118918942161	0.052914190560221334	0.4864323417384086	0.01938448265574362	0.041736885659326775	0.7456516867348867	0.003376731255859793	0.02285166482046215	0.8314523021562239	0.01834871341315277	0.03698875057318242	0.738504625909244	0.014832537234578044	0.03138481994837403	0.7458723149718148	0.017202649095070452	0.0349290750840212	0.7398527192785745
Chr07K_24472137	0.34600522184794974	-8.465891771830915e-4	0.012224810942008073	0.9164307957380959	9.500490243346166e-4	0.00866942519879209	0.9700989675419055	0.01579599147590126	0.017952339086250338	0.36636799088247207	6.687480873271027e-4	0.006931010727923936	0.9789781635444782	8.865227688905979e-4	0.007125476618289618	0.9760538264709219	1.4652984052586322e-4	0.004449789239011169	0.983985116598116	7.4916526046476255e-6	0.004034094327098883	0.9860803742949613	8.0315364313087e-4	0.006331448619595909	0.9757766032917734
Chr07K_24472242	0.3963072040164557	0.0024282945775876323	0.015191987284474429	0.8876159224445339	0.0028878673943409346	0.014727758606333503	0.9356387598935905	0.019507758225206284	0.023773120968858284	0.34073894860400344	0.0012237716827314356	0.010421104115874252	0.9564188105555602	5.443924654246522e-5	0.007941659800016387	0.9682301893920828	8.136393395196373e-4	0.007903109082813694	0.9581533830544642	-5.841735564084361e-4	0.0071114992811212125	0.960623659963931	-4.1823344425984804e-4	0.007138466371569965	0.9631772148849223
Chr07K_24522620	0.1322088463603617	-0.007496966604165575	0.0256294153190739	0.7236671871016552	-0.0018970564339558947	0.020447691231839087	0.8572874841449805	0.0035799310584545534	0.016281910242849407	0.6740646027434538	-0.007638111517763907	0.024008595121790516	0.8201701777326683	-0.015309471820873275	0.033265532821910686	0.7807389477853327	-0.015932855993734896	0.03360239770728892	0.7780254018930016	-0.0043694507541194106	0.016284408798080956	0.8330738157634516	-0.02067243435176219	0.04139634676744385	0.775247994272315
Chr07K_24543523	0.18924795729384078	0.007727350806083543	0.02307428290763346	0.8000933597850697	0.029495214570717788	0.057571250952631985	0.7475307099810773	1.5895603807587644e-4	0.008010410575177783	0.8762659585001513	3.2010051452011534e-4	0.005481487987709467	0.9917611673438763	6.88384435526955e-5	0.004060885005634775	0.9938082695201211	3.3859143912552735e-4	0.004948818129723431	0.9911446207561937	2.0107480004788835e-4	0.004004968011042429	0.992233682215743	3.058144460606682e-4	0.00464389116807974	0.991315792476242
Chr07K_24580318	0.4659350371706584	0.04747820474683704	0.05103451665223846	0.3797797998510853	0.006050286665203919	0.025819034422751127	0.7988242442331054	-0.006433838077588117	0.019103600516096185	0.6640608516786906	0.02137156701052605	0.042667158299858836	0.7308558102001793	0.02909219203331232	0.05181789755193774	0.7193183271832192	0.011332653826361092	0.026081635457782967	0.7530580427595148	0.021405575479730307	0.03873094289507035	0.7208611440171727	0.016031941760776495	0.031375298519204696	0.7302103739133482
Chr07K_24605798	0.128638641455009	0.007104281162332314	0.027113330574373713	0.7197303530367588	0.00753301389319476	0.025617189117258275	0.8010975113916775	0.004047594472063964	0.018768531938767	0.7056368847241906	0.01516826700020689	0.034645486520673965	0.7727226010998557	0.01341662147189403	0.030085527983982403	0.7712980615770282	0.02858575876271855	0.05356807131369842	0.7546880831148726	0.007176682332701534	0.020117395670795395	0.7979928324133799	0.013487296609314399	0.028884830504593017	0.7657046816715702
Chr07K_24624678	0.21366987169828597	0.0019523109707142924	0.029424532575933873	0.7379824666160794	0.014877886048276128	0.03397858473313631	0.7157169888156227	0.01277606410185839	0.02685596536102881	0.5890704771982772	0.014814628006710372	0.034122413997171655	0.7284259841057401	0.015579782597145845	0.032315215742636856	0.7141492558908403	0.04124820153621297	0.06470419127827463	0.678775342037751	0.011181115794745438	0.02551870373476197	0.7286082364759895	0.013861585264973737	0.02869385848648344	0.7144132951437177
Chr07K_24674917	0.2939462288401756	0.008742999247610433	0.025222298929295214	0.7654371610906107	-9.264276841123914e-4	0.015279488070553003	0.935305545912823	-0.017365817839830783	0.03024891113867918	0.49154129848087036	-0.004538894248763772	0.019836445128446144	0.9174914090923633	4.0342843828337926e-4	0.012110105675110755	0.9478911241570673	1.5591309778216773e-4	0.011164031812347467	0.9501429355217724	2.6993768567138755e-4	0.010467965785013304	0.9486298321259524	0.0021376560372913223	0.012680589663991878	0.9289583260408139
Chr07K_24679502	0.5024710951278738	-0.0050308002208389584	0.021748730381857834	0.8018273012292536	-0.005442187631473761	0.02076637941280767	0.8385833983341645	-0.033114348593756504	0.03897386480126417	0.2741956562400162	-0.009607157193161167	0.02567924480545873	0.8161366464109359	-0.006486147210388164	0.019487274399957313	0.8278041729056149	-0.009790232585615868	0.023545390573159068	0.8049192087674168	-0.0049324793308214605	0.015840113327872864	0.8334799604645811	-0.010053275660564591	0.02363466404389025	0.8024944718811848
Chr07K_24806109	0.16643244044658645	0.0055629739317756294	0.022099714271972534	0.8301031152191907	0.030416874935766842	0.06171815724792124	0.756526297825559	-5.129983807724878e-4	0.008938691514427492	0.8509324521807564	5.575282877248023e-4	0.007896785846681843	0.9882299152048065	3.7167831975567177e-4	0.006427840038453255	0.989173596390517	4.664501991225059e-4	0.006530661338942564	0.9882365323426636	-8.648236575706823e-5	0.0050056089692284275	0.991383321143282	3.9102475121812976e-4	0.006015908735707735	0.9886876621062535
Chr07K_24855133	-0.017367104385896955	0.0010130254519979838	0.018228235170199714	0.8626498088416142	-1.716898462417029e-4	0.010794153443270465	0.9744237565730328	0.0026986590546120457	0.011559113549603551	0.7591359823998898	0.0019511399570291505	0.015058644753787109	0.9792934925478405	2.928756214742192e-4	0.0057431908649174055	0.9864286720424846	4.967012998538143e-4	0.006094413285926539	0.9842149806872384	7.883182294845295e-4	0.007192394112173617	0.981582257525899	9.410114816333231e-4	0.008099669222619944	0.9808666238915489
Chr07K_24856712	0.23271788455823553	-0.008450087035980894	0.02410681457886784	0.7937354935872949	-0.03453198598544821	0.06150834856811353	0.7100791812265275	-0.0010949568519923992	0.008855710345221089	0.8557885453217113	-1.1782895992855247e-4	0.006394351360111857	0.9892838727738313	1.9749667650526134e-4	0.005712217729834383	0.988461574612616	7.664316326811361e-4	0.007699916188691474	0.9835700052389453	2.626319436039895e-4	0.005178735890798102	0.9874944055737898	6.194549781387742e-4	0.006806361198553571	0.9844136230069932
Chr07K_24878352	0.09895309687933286	-0.016900595216308732	0.0319710097627868	0.6507471338939727	-0.003506050271162846	0.017806962138808124	0.9247295704911336	-0.002734789687192778	0.013872679464788885	0.7944640607963872	-0.008619067713024562	0.03362317225239557	0.9269539057124283	-0.002116849625362264	0.012352479290560471	0.9422089160222441	-0.0046720260353866295	0.019069131349962697	0.9286966285131962	-0.0034649705453947115	0.014950458511477943	0.9311874881765708	-0.002320393160995104	0.011908701330033277	0.9382525118194031
Chr07K_24888242	0.08956241968054098	0.004614961976966952	0.029226170532459173	0.7817891812349931	0.0067961884443297664	0.027485448855611577	0.8569743214773081	0.00988773676735409	0.026704356713979253	0.6785318169344393	0.022035185612960403	0.058744162789443326	0.8358746817702211	0.012534681956236235	0.03531126602210413	0.8431404545823105	0.00803791393077241	0.02621059872534582	0.8570783506318315	0.008809166025856576	0.02653784348457318	0.8504286064870972	0.017386175770195696	0.04392080823443805	0.835432080942773
Chr07K_24909585	0.13431908895377603	0.0025617236088185395	0.017997997118319318	0.8665137839612808	0.02692306292661786	0.05433920764903242	0.758081629728902	-0.001007647569363913	0.00915386676557208	0.8274132646409048	9.303897272784569e-4	0.009327848727522611	0.9814834286628101	0.0014960397001933649	0.011775905560642414	0.9784724911339729	9.925076180054369e-4	0.00865622235469419	0.9799992663225126	2.3493791179977046e-4	0.005407378730638682	0.9860499060512802	3.5923971184128093e-4	0.005810257789040986	0.9847464652639683
Chr07K_24931560	0.06833458566097636	-0.0046787850333211214	0.02599462607371534	0.7811718119672497	-0.004451613850195222	0.023061381109409442	0.8756779082807857	-0.006672832579838506	0.021003329358970223	0.7038155488877107	-0.015827997195204547	0.04408669990957107	0.8503990807382554	-0.01061340356816673	0.030582301884547445	0.8548629463041512	-0.016210226921295846	0.04212116875326592	0.8482801681247709	-0.008187238742164909	0.024289429698028678	0.8579591076205206	-0.003018304569615795	0.01593515177627812	0.8929172672157739
Chr07K_24935429	0.46559997993788926	-7.690794552361369e-4	0.018870021512036678	0.8604752003698105	-0.004472455554928922	0.019085062570934213	0.8694060559961394	-0.02824809193716846	0.03454508387775906	0.3009526534923682	-0.0019259420666035002	0.01616105364741576	0.8978069125464324	-0.0019198452602039074	0.014060823428822353	0.8948164550617363	-0.005991909691575547	0.018302229771868895	0.8543473261169001	0.0020977681573343078	0.012353503015897558	0.8890512708823286	-0.0048798878460527785	0.01614832085896502	0.8607830608065661
Chr07K_24938462	0.37284571003954325	0.022351410501927068	0.034994859215202935	0.605798084438254	0.0026365928416602407	0.01517559308204092	0.918853557851556	0.013929743988121097	0.024918279065377663	0.5645023712283441	0.0063972319582902976	0.02276432919630783	0.9061336553827619	0.004041368923345147	0.015666506189988588	0.9112765451391444	0.004003504003312821	0.015035158192577057	0.9095271865929168	0.002652450022017534	0.01145699046780358	0.9169496909138433	0.001157051998905342	0.00905062828692667	0.9346117375165145
Chr07K_24941796	0.3351205808649332	0.016983869384881282	0.034376023583196504	0.6659205047456973	0.015388837691230737	0.03379360678547008	0.7491248790802314	0.03195230140959782	0.04411775760195269	0.4036222395633744	0.021081476306945537	0.04201896063703963	0.7454164854264119	0.01394523062181001	0.02997953185881431	0.7563473476588183	0.004096836336490376	0.01809258470706628	0.8213649780336074	0.012783303091516828	0.02675885635242314	0.7530582499052059	0.012963657703156271	0.027195156599806244	0.7534668456431567
Chr07K_24953174	0.2815263067869504	0.016000714553618154	0.030952582468946985	0.6856216377964892	0.005073284194898509	0.020052059910064528	0.9109893233373024	0.012847253521951164	0.024555701500258945	0.5706770315367641	0.002119122812450391	0.01299160019823335	0.9413058758407248	2.1805163637133295e-5	0.009186778864071068	0.9612631570508664	0.0017864964200652884	0.01046002584080455	0.9401826554229584	0.0029463964026468894	0.012886181202745178	0.9298470123613045	0.0014878190039572612	0.009584617435912102	0.942581515313352
Chr07K_24962082	0.07818037023396138	-0.004125578710779873	0.020556358305841488	0.8321233673937671	-0.0013096928366754716	0.012834458613198797	0.9591806580738969	-0.007799693844537139	0.02016775921618732	0.6481793771306396	-0.0011889020134961748	0.010574644494557053	0.972472668090331	-5.466184327041812e-4	0.008242452433613085	0.9769430931602379	-3.638191915817017e-4	0.007504175281478426	0.9784211863407876	-0.0017856086968649817	0.011685846996214583	0.9674099858040808	-0.0013246079940067567	0.009942108702280373	0.9700768343381451
Chr07K_24964854	0.2308479719597629	-7.061996202782988e-4	0.01620621581703194	0.8924208990519368	-7.391219342875676e-4	0.011648297076007393	0.9572957904827745	-0.0144109048917714	0.022920501644927347	0.4656352751996963	-0.0011927049378155717	0.01022714080178854	0.9621135154795916	-0.0021770033916258986	0.012102031555654294	0.9532601441963436	-0.0023645470904734307	0.01236019744091173	0.9513840958637191	-0.0019447180828377976	0.010634994497989754	0.9528117713247671	-9.386339408652201e-4	0.007921289991450938	0.9619552542601877
Chr07K_24966102	-0.007780094574787779	2.898767165974707e-4	0.019976496795507788	0.8527965063246077	-6.523203973175142e-5	0.014312483842226746	0.9574607316619655	-0.0012853028764180725	0.012388445429120914	0.7987557724690065	-0.006925818635113877	0.033049444075323606	0.9465899274658441	-0.0010948393830569844	0.010476120448468787	0.9629980038360875	-0.003716946652314759	0.01840602947945713	0.9482212133553545	-0.002324668626376639	0.012907803635738234	0.9522052061820824	-0.0016915993908424081	0.011063724894965647	0.9566478864293184
Chr07K_25044917	0.2745723661042581	0.0010254479921248518	0.012363763968146037	0.9151556272168416	3.1023409699130767e-4	0.006686229362813063	0.9836305331942334	0.013267169419773501	0.016126430649692863	0.4189459886616752	5.750051531578921e-5	0.003905171346739496	0.9933201217116591	1.6634244000841535e-4	0.0036282055569338985	0.9918485908290882	9.221578768454215e-5	0.0031365848371749413	0.9926607155530488	2.3874606081525593e-4	0.003536063937333178	0.9905917117101924	1.71922935549974e-4	0.003285638695196428	0.9915030198700422
Chr07K_25106618	-0.025200312653715765	-0.001595973345964286	0.019128831814675323	0.8513927561083481	-2.574051438179484e-4	0.010656752610377813	0.9765852111892487	2.1521639023803536e-4	0.009428381454328292	0.8254657314528095	0.0011348172680442652	0.011360433879428535	0.9866869198331902	5.29785348869651e-4	0.006588700208914067	0.988552103641841	2.379480733923875e-5	0.0043987295919387945	0.9929008497575091	5.494339667792759e-4	0.006319434572532771	0.9880273698215444	4.473432965954376e-4	0.0057531429210801255	0.9887849297209089
Chr07K_25108559	0.2708046991959868	-0.0010392858044298752	0.017620011517428865	0.8717656374649633	-0.007876622034165559	0.024630602749879035	0.8756990956242577	-0.017336005777813523	0.026381718827275094	0.444498639582362	-0.004344031167355044	0.01745881496196358	0.910992419783996	-0.0019068109297144702	0.011334209295743898	0.9263375425284309	-0.005112870590632749	0.017752827136139	0.9027303299016828	-0.0031355234552830165	0.012517552864945335	0.9108523755015998	-0.00478727326581828	0.01669096009626625	0.903016188041035
Chr07K_25145560	0.8450233975098145	1.4543099140599462e-4	0.00753421458535413	0.9718403714665689	0.10343033603170988	0.061880010008601445	0.18683003455075323	9.717795638039162e-4	0.00635407400450028	0.9386610696381982	4.6718665743194875e-5	0.003991518400624864	0.9930105885846855	3.4958980399296934e-4	0.004513448840291945	0.9893767693329565	-7.2637932519554955e-6	0.0029980490922389426	0.9934523974040028	5.144423509163121e-4	0.005279721668861475	0.9877442323198113	1.3232350006385512e-4	0.0030752338685628273	0.991497470480297
Chr07K_25215490	-0.019619092767212663	0.002067575114161764	0.01920802926081541	0.8355371180984481	-0.0024238687059856623	0.014685475404057595	0.9457634794165539	-3.087994435886743e-4	0.010573422989457059	0.8172429836538229	-0.0021143336205104997	0.013383473869734866	0.9633550841114196	-0.003426445982624395	0.018422989397067054	0.9595063978223243	-0.002966351513120647	0.016013957400587777	0.9596290310531523	-0.001801449020704891	0.010905902416544825	0.9624164889391333	-0.002524917063804349	0.013916115150315855	0.9601001438989712
Chr07K_25229962	0.8435111579479637	-6.491305521270326e-4	0.007791700953758543	0.9670473405504504	0.11490447217769674	0.06986364236403464	0.18903020500797815	-2.3760363349731504e-4	0.003841846805587186	0.9592261461021792	5.9419456823523015e-5	0.0022740362289144726	0.9980680418228098	8.126241143690158e-5	0.0022943837631393287	0.9977826386434705	2.7794798556192667e-5	0.001606746516056143	0.9982890911724012	2.9669909849251062e-5	0.0015126897931384057	0.9982346014722768	1.7620680722681735e-5	0.001484782841205702	0.9984084580589597
Chr07K_25244514	0.2316368198059578	0.00883603670889013	0.025024982097269322	0.7849629011505845	0.0016199460537174538	0.014590784901474016	0.9385973503201346	0.015016235858194733	0.027445545893037358	0.5132605185161625	0.0029313658389705675	0.015234429484364658	0.9380645995324268	0.0027565666840351248	0.013786385729720047	0.9368187588289889	0.002517075345925443	0.012659498897748641	0.937062479389426	0.003113054695990235	0.013880978592147293	0.9322614261814697	0.0028541113549691182	0.013321694260856573	0.9342051418200271
Chr07K_25293027	0.40029380490981364	0.0027246675305063607	0.029697471484033195	0.664687333779405	-0.003890557758318259	0.030711283027795615	0.704914178140414	-0.006494525719449856	0.02156719897692319	0.5483239122016769	0.04929038658524889	0.05979788448595917	0.5020504268127871	0.03204188397339879	0.04108942627777406	0.5137043930376389	0.05579028779135038	0.06101202392556819	0.4967296745156517	0.033186893002604606	0.03953219974693153	0.502528279035018	0.025972745428033177	0.03401241086289377	0.5185790212896926
Chr07K_25303462	1.3071665510487644	-2.102675405697235e-4	0.00564722213541528	0.9864601060417435	0.17183772742283646	0.07511603318487717	0.0736389606322187	-3.842122997552817e-4	0.004167555375156344	0.9757467436957752	1.0878102811472856e-4	0.0035157681335801698	0.9968280292139516	2.8426547583302698e-5	0.0026503355075354696	0.9974440277011005	3.698331890080992e-5	0.0024568980844693234	0.9973115047648822	-3.4131915668814144e-5	0.0022747393231142147	0.9973059404394045	3.689200468927557e-6	0.0022950729217903693	0.9976665660123416
Chr07K_25331976	0.598693597148218	0.06798075115895404	0.06369411694244351	0.26040278764012603	0.001682540377824283	0.012317651928669807	0.9715326663171779	4.621955232034235e-4	0.0070941361750197045	0.9309619352407494	6.6081367929818e-4	0.007518527780271023	0.9849722280227401	5.1914155337325825e-5	0.004989058556001635	0.9900499291643245	8.603221093797967e-4	0.007769979587686568	0.9828238210893824	6.753079762915417e-4	0.006516786153994845	0.9835593761207755	5.373218551410081e-5	0.004436395383878944	0.9899349678320951
Chr07K_25350934	0.8730045042602221	0.11469239436471707	0.08945996861779519	0.14465796675026973	1.0787070425787411e-4	0.004782417659809422	0.9941006534872	6.9575865128773375e-6	0.004260988364159109	0.9661424134230896	1.938186434110135e-4	0.004127874672091021	0.9959993928312196	1.8657863753067325e-6	0.002616587506138584	0.9975483294155095	7.581122705091515e-5	0.002657459143579854	0.9967249733729321	-3.4078688670226864e-5	0.0023238912300422884	0.9971596283872555	7.852555731571122e-5	0.002596736064158471	0.9966697592674424
Chr07K_25372079	0.02493357133861991	0.007683839602977823	0.0253776767721103	0.7742108772780172	0.004035223063651337	0.0199726506426887	0.9243653587346035	-4.011803125822994e-4	0.012235852898061651	0.7877976822665762	0.008209777974397151	0.034743322219262296	0.933950930763419	0.004414830445877664	0.02003922569327201	0.9369631964919664	0.001993315786284796	0.012330052046812678	0.9477792862557555	0.003508580119928972	0.016159008980748877	0.9378536074805581	0.0036700389076055858	0.016723908880992726	0.9375233957782877
Chr07K_25537726	0.28671783363665815	0.022454765271282068	0.038596880908707006	0.5544975440918635	0.01846529065234496	0.03588323307929997	0.6514617371272184	0.024285056386502947	0.035160369906022636	0.4762867634845511	0.01637077590133679	0.03397227704389529	0.6719838002389886	0.03230710552975221	0.04740916334085536	0.6132451569518441	0.01676879814076957	0.03041459011657019	0.6505309872962249	0.01720502053052588	0.02977798600112176	0.642281282930468	0.04357956615787941	0.058874513992656294	0.6076769847630682
Chr07K_25595574	0.025403228815578813	0.0013034778226154215	0.022411711449575565	0.833098406805718	-0.0017208667902574603	0.017098799269273206	0.9398832062450327	0.0011409483966329313	0.012997829807522676	0.7711901562236687	-0.006103835728922141	0.028676518391407342	0.9362277746570139	-0.004054568532540548	0.020153030234629273	0.9397073463742035	-0.0067963329257828275	0.029038900525239733	0.933832797334079	-0.004478754885989147	0.020432215680985886	0.9364968129862123	-0.0050392473034343915	0.022436306376360016	0.9355170639188504
Chr07K_25675497	0.2962878732138437	0.014669905907355308	0.02814637930487234	0.6962938327771269	0.027124785587902028	0.04961249689581876	0.7307922743160834	8.413521004941374e-4	0.0073476061833414475	0.8812501032789621	6.120632837885724e-4	0.006783951277869337	0.9878479305273676	3.3621442622289686e-4	0.004621846178596194	0.9892547989081648	2.1455465158256787e-4	0.0037437383889648355	0.9902544659031516	3.408923142768852e-4	0.004199717632662456	0.9886315748777814	8.309780334332086e-5	0.0031950126717434635	0.9919233949142997
Chr07K_25747039	0.15776432868958964	0.00377775652790452	0.016480725992485613	0.8569078717672923	0.02895333925372443	0.051622125852188255	0.7168570998762477	6.277425836689842e-4	0.007434958183858342	0.8608044344562684	3.0162494913826517e-4	0.004797633526070821	0.9928361671900013	3.86794253066639e-4	0.005145816043013661	0.9920176847304184	2.0793004587934982e-4	0.0035382007959745194	0.99309164808444506	6.362371883869627e-5	0.0026606436514710462	0.9947249163363033	2.2499152376998866e-5	0.002643005399703277	0.9953090082337146
Chr07K_25753552	0.15910181184975175	-0.006317091318316672	0.024609788386814463	0.7133969133565601	-0.009304609574060914	0.025113429408613424	0.761964301094572	5.728940393286146e-4	0.01600519775825579	0.698089907861082	-0.01801398276170009	0.03553017349726804	0.7314394481474619	-0.019580503041128086	0.035899069818037206	0.7228988279212037	-0.019715203853973132	0.035320389010606246	0.721046063715924	-0.02575378190119526	0.04375995143319293	0.7190680335885196	-0.013940183798794121	0.026743673522563613	0.7287013166196286
Chr07K_25759915	0.27170427519225204	-0.002043206456018298	0.015213730684993092	0.8894522645888069	-3.690400116933577e-4	0.009429069381128315	0.9714537088445213	-0.014534510799335541	0.020708118382753538	0.43382160843587003	-4.6102208535600943e-4	0.007511731819457974	0.9784786950825551	-1.2244444497859253e-4	0.006214569709061745	0.9816979106163265	-5.408574937901258e-4	0.00639609008986915	0.9765229262100699	-6.581081867402722e-4	0.006380227061822265	0.9747615556589505	-6.325971851148625e-4	0.00645086804426314	0.9752651724101141
Chr07K_25762661	0.2805559460408561	6.623666398244062e-4	0.0154632606667818	0.9000922364842842	1.721114835035321e-4	0.010870538094852337	0.9654619700900102	0.01577169532656467	0.02312088588124657	0.42698011491788884	9.399150088643768e-4	0.009580898426378728	0.9667934182066147	1.3838825073866996e-4	0.007527766632761762	0.9743290785136238	0.001704856934159365	0.010307185217485665	0.9582710506434075	6.195953120573596e-4	0.007025164004522854	0.9678767919492595	7.774671075046731e-4	0.0075194742743192045	0.9662743040227774
Chr07K_25776556	0.48535408413421527	-0.020638452650019574	0.03323680248173807	0.6290224047720017	0.0031640390711311283	0.017416846900356497	0.8912604941830797	-0.01865542786851471	0.027265494439119384	0.46928247344123886	-0.005037641264004527	0.018199102518499037	0.886093045393804	-0.0029331553489057556	0.013052562761286064	0.8974933991127801	-0.0027317766575050187	0.011972407688388594	0.8968357844734031	-5.170976991450435e-4	0.009022652873990837	0.9256066426212584	-0.005678194090565592	0.017269304905977778	0.87387587676923
Chr07K_25810134	0.2878499556764817	-0.007433250202715154	0.02248671250356143	0.8074134266190274	-0.0018281618359434803	0.013533968318261013	0.9394511599203924	-0.016523257245113523	0.026238446036931318	0.4540259666616093	-0.0010508126533575668	0.011095811573526512	0.9538266948568304	-0.001746105753254061	0.011047045483457295	0.9455287697317312	-0.0018833299115277573	0.010783792902878134	0.9429864171649219	-8.423398398363177e-4	0.008345486979033905	0.9532172640394816	-0.0028964844107528848	0.013228749612641935	0.9351379006371571
Chr07K_25833941	1.1536649177303335	-0.08035016906867141	0.056934832438646145	0.12036462029875539	-0.11640784207778834	0.07255684000694591	0.10910955199469952	-0.08333066022290755	0.047293766507320374	0.08828234311249039	-0.11593526488772005	0.07729675836642878	0.11735444642360959	-0.0947489309047862	0.06072821131047279	0.11868451764358734	-0.13056098312910372	0.06784042845570465	0.10908221034443344	-0.08527115824208766	0.051195863010216926	0.11518037681283166	-0.09549283709554929	0.05407497670723322	0.11194588935420668
Chr07K_25841570	0.14101628496543414	-0.007933387206461766	0.02531310932274084	0.6954830243124488	-0.0017803496948237626	0.019608942023551963	0.8653856791238103	-1.8202639513245072e-4	0.015176259233702083	0.756267457948792	0.006306346337850393	0.02189722904995021	0.8337192328270064	0.004835127860781747	0.018200592269161774	0.8392875958541233	0.002334039766020521	0.015059663866876197	0.8634639661596489	0.004996489029224542	0.016445482251263525	0.8300937345947215	0.021168299317265913	0.04300484430010796	0.7849064041541342
Chr07K_25847753	0.22017036000597331	0.010642866072608533	0.02578483117770833	0.7584240595466729	0.026675284712584475	0.05339781651532859	0.7596521312597336	-7.840066667244768e-4	0.00745591679798349	0.8598882353008575	2.2053669509043168e-4	0.004556994904497446	0.9935346462146085	6.676858816502011e-5	0.0034794597959953437	0.9948204344679251	2.2555461413432316e-4	0.003957721923694816	0.993081110312607	1.7135395694154446e-4	0.0034603383685681156	0.993480870566082	-2.2279668502228903e-6	0.0030352511963660763	0.995520849238673
Chr07K_25918114	0.052582125354219994	0.010997623860436767	0.027606531636264354	0.7231383033610039	0.002417671677175692	0.01811084681759384	0.9106422623037234	0.0014096399934946254	0.013815000099100956	0.7938620604110065	0.008571114936468902	0.02872131961903171	0.8944886087380477	0.010655631804669309	0.03318171808087612	0.8915672978782784	0.008149948721972559	0.026009374210817917	0.8924440470415965	0.007148353072631226	0.0230216690081611	0.8929137465873579	0.004322549524753883	0.016234313303322707	0.9023927566985618
Chr07K_25935342	0.16527408868937515	-0.005163109304698939	0.021722861035044158	0.8273931258605952	-0.003060991392113486	0.016827935991261356	0.9367429250588931	-0.012376024901681305	0.025450247745973934	0.557247872746742	-0.0020437643213652972	0.013325061041657295	0.955345645412926	-8.517505479470369e-4	0.009745430245418369	0.9635416193449462	-0.001513692826182454	0.010566640798059381	0.9568694093346742	-0.0010060139745220278	0.009008032927393586	0.9608783950484366	-0.0021882070591072974	0.012264147023438693	0.9515864140406058
Chr07K_25954663	0.5909067927529852	-0.011164043494731851	0.02472098173653171	0.7581318853951823	-0.0067697936817005195	0.02036821390735461	0.8549505494847969	-0.025781730083997652	0.02689015472302738	0.270272807851372	3.3036241982452384e-4	0.012598387738281239	0.9207943988983973	5.040311051496364e-4	0.010413683270325148	0.9171814764334113	-0.005184300666515858	0.015442988307740784	0.860618261571441	-6.200569746127607e-4	0.008689234560897553	0.913317529850828	-0.00426478500375592	0.013447142822292384	0.8653115931692941
Chr07K_25958859	0.5254521742881266	-0.05397176359821744	0.05838130166571803	0.35991250698684096	-0.004392037331163969	0.01968130824409965	0.9193484096268578	-0.009316122470071698	0.025788774487146754	0.7646503355016538	-0.001353864463250261	0.013329348745947562	0.945515158314978	-0.0015711756695639062	0.012110645289857247	0.941938772615717	-0.0039305988589658225	0.016500872852815106	0.923417344455155	-0.0029739183081494806	0.013640208083029971	0.9275013031903767	-0.001131746952121685	0.01040990706895343	0.9447828564030022
Chr07K_25994565	0.4835597614951857	0.0015520750060831175	0.011835178501997442	0.9290258018008136	0.07926172132102932	0.07422749909550054	0.3941617536904333	-9.592145198537093e-5	0.005547370550241077	0.9266581684501627	1.8076791857618492e-4	0.0037990339027602015	0.9956687428376284	7.827843118779395e-5	0.002680443161208498	0.9964111915943872	1.0593562133562895e-4	0.002677446153096203	0.9960221940193219	1.3738395613407673e-4	0.0028085112193419913	0.9956150722924055	3.2276662184823e-5	0.002202162448456725	0.9968713643932551
Chr07K_26010295	0.6093494937245776	-0.0020347227951200047	0.011064119284077627	0.9122836942904005	-0.0017451243241900193	0.010103366974417593	0.9460667833431107	-0.0225323572840113	0.018647971407891473	0.2068330376063231	0.0014817205153131456	0.009309562137101822	0.9524733149689802	8.048690483255235e-5	0.0058081648644152635	0.9690294276563411	-0.0013338440876521614	0.007436471738878181	0.949357880456416	-0.0015756995891633822	0.00787073928006765	0.9458233729709741	-0.0012620499243495443	0.007027774399986799	0.9493260709098139
Chr07K_26063281	0.2270560939463563	0.007563076599303668	0.026429584675309023	0.7651053387506109	0.00520182940051734	0.0224311666764392	0.8541488264883043	0.022452286674774412	0.03710789930024835	0.4817874123704617	0.01147456461218863	0.030721842751202356	0.8309083451968687	0.009878516507022848	0.026375984893212207	0.8312391136046561	0.014080861526900237	0.03358773041575684	0.8209798687914758	0.00509729173468469	0.017344279600281117	0.8528877550936639	0.00983503222487846	0.025289952307385434	0.8276487700598577
Chr07K_26067896	0.14814466959735514	-0.0026938912981947175	0.01825474720670414	0.8680687171480548	-0.03059098882609287	0.05674284104288933	0.7274236371314637	-5.521819469006194e-4	0.009800905299226967	0.8575638725097597	-0.0014749581873726104	0.011796613247615294	0.9764752218472589	-0.0018665858468750291	0.013304414831337893	0.9746897630594404	-9.69383811538148e-4	0.00838585972061163	0.9777765454640207	-9.252771037357662e-4	0.007948711373355231	0.9776991949771383	-0.0010628025402738325	0.00862032758216598	0.976913022191486
Chr07K_26071137	0.9098153773155856	-0.10284959805540886	0.07645841407110923	0.13321626077554538	-7.389608586281082e-5	0.004507140850785528	0.9945484153437805	-2.667189166762813e-4	0.004406208574861112	0.9635937790637736	-3.974343049459589e-5	0.0029457307160795226	0.9971051232193803	-1.664581410721034e-4	0.0034574499997824747	0.9958764790207498	3.201319402528795e-5	0.002365620541192466	0.997125040235926	-1.1821089036981231e-4	0.0027294644292244134	0.9960961248204249	-1.9277598826927723e-5	0.0022417282012958083	0.9972544886773534
Chr07K_26100844	0.3400116679907113	-0.003127490069011762	0.018063422337809453	0.848381266927642	0.003001502091294773	0.015227254180008956	0.9245667722614749	0.01840267164194158	0.026233788225017533	0.4068723287534751	0.0031139063452514494	0.015020739238876434	0.9311331874094694	0.0020945892032827925	0.011557448041978193	0.9358520381148587	0.001946749742362273	0.010638825692859758	0.9355807199262061	0.004136025476171816	0.015979484704308468	0.9212422877069524	0.001429066632785779	0.009342893791426865	0.9403277914443333
Chr07K_26117314	0.33323856574489097	-0.0027195403289125434	0.014228778476979244	0.8784745406904253	0.002830951143134047	0.014233212916953923	0.9477236437436388	0.014481118034025025	0.017826745354445412	0.4062443353207055	9.67953034101734e-4	0.007895491619796684	0.9729411257626466	0.0012331953913984508	0.008277354680091905	0.9696109635505399	9.143375673766744e-4	0.006645385757588792	0.9711290040027256	0.0012854110300551064	0.008054402351696324	0.968224045726079	0.0010832625404345077	0.007213663384004888	0.9694691802276147
Chr07K_26118415	0.4925603520355954	0.003318858617137746	0.013333123931100633	0.89193663697779	-8.445356644708915e-4	0.007443403182523026	0.9796535214841122	-0.0171528266332605	0.015913548500160177	0.31096222039500376	-7.124705192599359e-5	0.0032921420522485953	0.9936180927754602	-1.7938927704028236e-4	0.0031502488219066096	0.9918961367433009	-2.9320721555332695e-4	0.003675836512451833	0.9903885571113138	-1.5131763439663642e-4	0.002621067939581293	0.9918526120296475	-1.3460161665256268e-4	0.0026049809999943857	0.9921886697098703
Chr07K_26130731	0.5731729891264071	0.05951502841035375	0.05553443287590468	0.29445026747120884	0.012902661752671723	0.0349382769488003	0.8428922247652986	0.009655282296398258	0.024593684698531945	0.7669098527904205	0.006986576651102126	0.023523746567641803	0.8729261517381561	0.009141705267349165	0.026513165850714174	0.8611020196756205	0.0038046351804441165	0.015554612534773499	0.8854634508447419	0.0017512515105265424	0.012664979836536477	0.9056669207488877	0.008412928449766866	0.0237639845042211	0.8594161332115149
Chr07K_26135905	0.2654470063688863	-0.02663718729984775	0.04051938494590051	0.5433399158349581	-0.0162615818476739	0.03415686687562252	0.7027909471649489	-0.021995324821239778	0.03374934984550282	0.512323057915886	-0.03611334619388626	0.058964562195293224	0.674420514911553	-0.026847111197885572	0.04441377697747503	0.6766025294257783	-0.024322224263038452	0.040111575170871154	0.6766146445472361	-0.02067409639481883	0.034825369436619284	0.6792052664480392	-0.0031928168330483896	0.018387851462502845	0.7967636509046228
Chr07K_26187216	0.2380036331192188	-0.0017579605014234516	0.034259602804949656	0.7212549881450514	0.014154807742339943	0.03785720949570349	0.726813751375254	0.010724633572695824	0.027103649781952125	0.6244825420320258	0.05664465692731731	0.09423492480162654	0.6669443647996387	0.03909002692262808	0.0647191253001367	0.6686519945102434	0.03614063420459757	0.059888989855413695	0.6688138327729006	0.03170911161933723	0.052468379887235066	0.6694356448597425	0.03265896917094075	0.05361626567581046	0.6690192912444536
Chr07K_26338569	0.005774663940713096	0.0023981644088084926	0.02087405756395779	0.8230677053918156	-0.00221994136534512	0.015515932380455871	0.9391213980215523	-0.0026542359992119562	0.01375296518951309	0.7737602160374709	-0.004511031302378941	0.021572590146720944	0.9434699955725233	-0.0024291209210638358	0.01360531281081739	0.9493628284367508	-0.00583759307362552	0.02526907603157232	0.9411149944140605	-0.0024762098286853014	0.0129125938253435	0.9471387304516712	-0.002572858614964176	0.013362532525534732	0.9470072548331246
Chr07K_26379186	0.20136541849980072	-0.009410864295099962	0.02543990323117053	0.7692137931923644	-0.001985041011753176	0.014268243570392915	0.9449787978614855	-0.011679095414521563	0.023607264927580602	0.571055292291422	-6.450341874118873e-5	0.010195426345941633	0.9711660709795775	8.481068980594837e-4	0.009714846408860285	0.9635179080863695	4.331498332712258e-4	0.00859705552052674	0.9673559396373359	-0.0015621745885322667	0.010124884300635663	0.9550936515392061	-9.751890713265472e-5	0.008088907974078815	0.9707264978843455
Chr07K_26454937	-0.02415765098156272	-0.0040551901886966705	0.01967914212152696	0.8175206088919269	-0.0016325103071303828	0.013203002643913888	0.951355144057047	-3.159484839752841e-5	0.01051622463657454	0.8077675132114014	-0.004576228808554746	0.02356943593722751	0.9562986599516587	-0.0017947088770329524	0.011224010273227766	0.9613974875732025	-0.0033486323606598065	0.017192117963198406	0.9564236680374227	-0.001975006886302908	0.011211886669242112	0.9589300291287103	-0.0014670266870755089	0.009439276851183632	0.9621327451275001
Chr07K_26476287	0.03539288211693595	0.0012973820685311184	0.02153687458537164	0.833461023287129	0.0054278928198455345	0.021304141971960348	0.8926363067681289	0.006599799603372164	0.018464700640082172	0.6918621933813209	0.007296802608160151	0.025459873725034752	0.8994808447288655	0.010789719801547248	0.03385545200382055	0.8949911864360532	0.006529522490578228	0.02189042573433326	0.8975834281935843	0.005142304281003337	0.017989812169555527	0.9001567142400975	0.0026019836556588276	0.012512406260106048	0.9168739392227556
Chr07K_26476354	0.15024682407916426	0.008879372466081777	0.03162737970736349	0.7087618530124886	-0.003104521462245253	0.02548895523510524	0.8788994300140435	-0.011341852715971379	0.02889672455738751	0.6781940926333846	-0.01901201589659493	0.05270590266817674	0.8360644049281476	-0.016681949528307052	0.04461442649887106	0.8351752550070406	-0.020714269246907988	0.05249187765033521	0.8316304076293805	-0.014466586028557462	0.03835330867635357	0.8352015102366522	-0.014621655457006737	0.038767257981295676	0.8353547127449229
Chr07K_26489542	0.5876894194456737	0.057411333529855696	0.050342117184336024	0.2716073239609928	0.0024716929299971	0.014641692468185774	0.958943004834618	0.0024749781164540886	0.011682938129454382	0.8855629308075842	0.0014103376093937893	0.010498156694470573	0.9702933733039854	0.002155983043352178	0.013055627347328394	0.9661561855937308	7.084745536955172e-4	0.006859522693510623	0.9738963405405098	0.0010065237815335957	0.007542556999957967	0.9704870213149217	0.0014842245892200934	0.009569756188658246	0.9675787011789635
Chr07K_26519717	0.9590429118605427	0.07797447937649937	0.04842099581908409	0.12103405725611543	3.473148840744555e-4	0.005404727724073653	0.9908467882330184	6.373541359794263e-4	0.0053231223442145	0.9560308582599124	1.9908232876097063e-4	0.003955360195642913	0.9938270398606747	3.6138015974634144e-4	0.004856301519841065	0.9923762883463831	2.3322962972085928e-4	0.0035975258195235006	0.9930215508156747	5.4855679952415955e-5	0.0024106931650446288	0.9950332370161766	1.6466272470139773e-4	0.0030133860421987955	0.9936121718646687
Chr07K_26525355	0.6196620815059339	-0.011713861721691365	0.028424651452449535	0.6567522225789881	0.017597184385367545	0.03450940144978243	0.723919884519059	0.034618774250849534	0.04009008024525243	0.33019860747658375	0.008078462380884764	0.023572170463443995	0.7816223058163282	0.016996672860752987	0.03212771405276338	0.7282535493394552	0.011098153877637101	0.023441827426317837	0.7438080061661968	0.0083808635792988	0.019428719765947386	0.7565985656810348	0.010191542341134285	0.021832462053078157	0.7459557551901332
Chr07K_26526138	0.0027532479401990956	-0.0016054639125953785	0.01998136069900621	0.8362826935041647	-0.0013151583661897546	0.014154491243088516	0.9369605824934372	5.977079884418984e-4	0.011791870963635261	0.7804454904358131	-0.0030985425276841695	0.015730061340754168	0.9361488120985647	-0.0027564024237557347	0.013820364188552137	0.9358233238368451	-0.003953091704510807	0.016679364455534085	0.9285185635624891	-0.0013769393868595936	0.009735292577602217	0.9452612890645804	-0.007132507099642298	0.02660700106606293	0.9242525437973323
Chr07K_26540249	-0.00197869163507168	0.00275578257469066	0.01966148707350352	0.817404955772472	0.001334437469186585	0.01465429149586683	0.9260230310151187	5.856677125152108e-4	0.01183652405867917	0.7973876611747526	0.0013984375450328955	0.012502314246771229	0.9378189391766812	0.00845260200247431	0.02810825021925252	0.9045637022266211	0.007144432494243356	0.023969402291188654	0.9048214288722423	0.0024136946027730577	0.011366951225780667	0.9216723997044282	0.004167044741107326	0.01563487493209612	0.9103420486230573
Chr07K_26556962	0.774592469260725	0.0011306887841704347	0.010533670405541951	0.9524675506373341	0.12006345044511002	0.08122092139407203	0.22634159814310892	-6.067206133397515e-4	0.0058627201541445574	0.9376204658248866	6.430114084864069e-5	0.005119731939813526	0.9920288842695932	-3.315652808035122e-5	0.00442474622506452	0.9922704460015835	-2.9569089581016534e-4	0.004753975705942499	0.9893468994805587	3.117143289355663e-4	0.004574176333222518	0.9889468397017798	4.90174114653011e-4	0.005613501184417328	0.9875002225923649
Chr07K_26565306	0.2746194265184023	0.00783552427905848	0.03009990106389264	0.6569171879400826	0.02452256326375245	0.039911921044664025	0.6187337307459307	0.021345556308676673	0.0312351244361095	0.4845238656507622	0.02908351925250219	0.04529614960199977	0.6212032928200959	0.023548600081266392	0.0369918633671366	0.6240203771362688	0.043037595880809444	0.05787875282660185	0.6073763572939685	0.024716124358984848	0.03623863764120898	0.6137428323750016	0.02869325580005553	0.04087899233233961	0.6104898589942426
Chr07K_26576388	0.1698029031153519	-0.005832712367263858	0.023244444157801334	0.817413772355294	-0.02858762900164851	0.053919276747050535	0.7314742045855225	-0.006376516986573584	0.01964473535433775	0.7412854252357917	-0.004301116013163778	0.019485351478273065	0.9287434868507677	-0.003464060400163579	0.016111984217430052	0.9302152384887689	-0.006061280018149526	0.02309776783602125	0.9211686422084207	-0.0012717829585113306	0.01026157799170894	0.9451842647542523	-0.0028105370104515885	0.013564960863919263	0.9318778991710662
Chr07K_26591449	0.16737276956566982	-0.001945323652180362	0.015443741618977491	0.8819247470355884	-0.030379136559400742	0.053399444781273335	0.7084318404770553	-0.002215028870145529	0.009781265183428827	0.8097127926879284	-0.0014156651461858154	0.011138236411556937	0.9778844071911902	-1.769900631227028e-4	0.005315799965566146	0.9860524468554653	3.068163483435635e-5	0.004763536306545832	0.9877433202952951	3.453389895579376e-4	0.004935516416990222	0.9835129280448638	5.216311438356101e-4	0.005686694172813739	0.9817357434273065
Chr07K_26597676	0.1737660016838245	-0.009768056193003687	0.027643339580846048	0.6686674020363735	0.008531729830259915	0.0251915555466693	0.8164973617863319	0.009020585294087228	0.021805905948325897	0.6675343193033445	0.008826491504146668	0.025646760996989537	0.8262285749176138	0.015061496690892464	0.03426604206290952	0.8007776161188883	0.014575937201494651	0.03268683326337331	0.7997979346512568	0.01896955234598574	0.04028637846514294	0.7973518965682913	0.008104429836059492	0.021349344643688598	0.816883573935583
Chr07K_26609341	1.14700448713186	-0.1851420373959437	0.11225653793406544	0.08058909672794756	5.169505306352514e-5	0.004002309734874513	0.9965548730004674	-2.6762943562060904e-5	0.0033876613624906596	0.9812958780899086	-5.791409970091262e-5	0.0027272905571968475	0.9980287782340683	-2.1545611234455355e-5	0.0022615033060407385	0.9983114803197355	-2.2437007012462184e-5	0.002115663400762941	0.9982805735830782	-6.139172532508901e-5	0.002260158500563884	0.9978728063947805	-7.979113523842986e-6	0.002012787670219876	0.9984320554183831
Chr07K_26616879	0.8306531949701238	0.012067828641505716	0.033026876999680994	0.4468839194683016	-0.026803136250126265	0.036491853531604154	0.36838224935394515	-0.0279742329326639	0.02822713761669255	0.25640863337787145	-0.04051633384541649	0.04162797331432196	0.30290203794324744	-0.09578531266815252	0.061923136564008135	0.23655698755219567	-0.03566256211410714	0.03301652300999945	0.2804746145635787	-0.014136872220900884	0.025317286993708263	0.42887614269701657	-0.008340216873797405	0.02493056836135175	0.5036644799165664
Chr07K_26618248	2.216037186897474	-0.09552608574844475	0.03079144686088016	0.006927854358185548	4.226648956551748e-5	0.0016961718536158197	0.9990033303640365	-2.1138780510595398e-5	9.208918348021468e-4	0.9978314641902186	-2.98283163457217e-7	7.026293509917181e-4	0.9997094653325223	-2.385030352275234e-6	5.717112997096216e-4	0.9996738671329871	-2.1211494163729965e-6	5.143567437260745e-4	0.9996741693527541	-6.7923438474225395e-6	5.405181571510248e-4	0.9995817477933686	-9.026243090835425e-6	6.08036000895751e-4	0.9995508596630232
Chr07K_26652843	-0.07106101865576128	-0.0043212037533615815	0.015665086450605617	0.8144229246667932	-0.0014179536722995255	0.00980571337606915	0.9575654584827764	-0.0023183234524773223	0.009116422951033093	0.7598864415792036	-0.0012886870330317	0.008781162678574785	0.9692605142147758	-0.00255234023456376	0.014287525692035789	0.9658390034814318	-0.0017793942939465597	0.01026949357572112	0.9660704329845352	-7.37619033513877e-4	0.00536634390377131	0.9705204097470952	-8.260948596417379e-4	0.005789758074658569	0.9698396381053749
Chr07K_26692521	0.1288928552011823	0.0069274005983616035	0.027556573045644482	0.7693412877390589	0.016475825894426144	0.040776069588431406	0.8044430788539996	-0.0041397748098412415	0.016932737455741184	0.6867255335510567	0.010007327931901865	0.0314963192296759	0.8591310763858059	0.01095110944705692	0.03173363201123688	0.8525111043074283	0.011052087362017802	0.030881802637231955	0.8499993477963749	0.015379891861941237	0.039489422000947294	0.844859626204855	0.007502771990709964	0.02327097027376897	0.859906195440117
Chr07K_26737018	0.3041082357890035	-0.004311366471472682	0.017810816576715734	0.846674586174959	-0.00110243806077866	0.011933872004405158	0.9437294661505577	-0.01685614302172541	0.02324321925906574	0.41026769132830143	-0.001246770209966959	0.010945703004250198	0.9492246497556106	-0.0011417828276361899	0.009475030583975766	0.9483894204371088	-0.002184205617648694	0.010994528091364957	0.9365436632422673	0.0015254857175653555	0.00905541926152712	0.9416220117367471	-0.002263810155160429	0.010961803870085522	0.9351277653017431
Chr07K_26764229	1.8056880677604703	-0.23343286762377338	0.09269420629680052	0.018356855832238228	-3.3780337169160984e-5	0.0027098832350090896	0.998222477414397	5.778024740513219e-5	0.0022068685280677044	0.9935316919260455	-5.223869108191152e-5	0.0025039833919986766	0.998384165043516	1.6017656441769038e-5	0.001970449593425355	0.9986606324593054	-4.162415781828576e-5	0.0019874826536759645	0.9983796401031446	-4.291694672106173e-5	0.0018889188909569092	0.9983393358555813	4.4446666709076206e-5	0.001963334826174756	0.9983465967956807
Chr07K_26774116	0.06993467848198406	0.009110499705620743	0.028330934482015256	0.7473553520521273	6.859595931986448e-5	0.02064100990703598	0.9190016129365689	0.005665382426741018	0.019808709454949756	0.7276108418532091	0.009993071683181785	0.033074544676156316	0.8832730335782426	0.008014704407217774	0.026665865762667537	0.8849637507105906	0.013483009430474794	0.03962374985691618	0.8778888287953468	0.0034419577960832556	0.015996595018864305	0.9051305046287424	0.005463450384940111	0.020053445553772652	0.8922861817324903
Chr07K_26820665	0.26095467569965985	-0.002926637511093772	0.017249396163897868	0.8686592025564353	-8.632642939692044e-4	0.011457240551148605	0.9592238386365198	-0.015087808305623566	0.023487139569869368	0.4513860760659725	-0.0010873365188574496	0.01024173025508933	0.9654315214431466	2.586657852273232e-4	0.008032122002050586	0.9728678571593915	1.969090289369948e-4	0.00739936608909558	0.9733508797098378	-3.6272500690035046e-4	0.007037885341671636	0.9709302731319751	4.0317924728979377e-4	0.007308366379668303	0.9707273776006883
Chr07K_26916843	0.4164597403816814	-0.04548689682252924	0.051178446810257495	0.39090096142630604	-0.002773695383003834	0.01603257558313562	0.9517073998754174	-0.0034339477662443203	0.013820953557637917	0.8383309148679949	-0.0018961944831879132	0.012786398480614428	0.9645185316398761	-0.0025405601177633983	0.014557713419856573	0.9606912200489851	1.1365116136191596e-4	0.006997049048764348	0.9780321354145454	-5.810753053440622e-4	0.007088980035459266	0.972289948243816	-1.0980173516494962e-4	0.0067214058909031045	0.9779129455492531
Chr07K_26974298	1.7203249282501842	-2.1267608754595008e-4	0.004785932128036054	0.9917474872204427	0.20077066467753762	0.07005816166621823	0.028592280663019685	1.2404506974180926e-4	0.0031763417101508184	0.9919197685332604	1.033417344846354e-4	0.0035282885785403117	0.9973474630606	6.551926052147055e-5	0.002876156740215416	0.9975512998975945	7.37101296716391e-5	0.0026532378396479203	0.9973947773278757	1.0264332571824797e-4	0.002822513223082291	0.997109324326301	5.127183759589353e-5	0.0024024559216404024	0.997570198983814
Chr07K_27000801	0.9323275357156239	3.183089948802662e-4	0.0069623009211431134	0.9758627276262516	0.12241853809445251	0.06817068738089642	0.15504789606110492	4.5222560416870405e-4	0.00461295409614205	0.9595810300385278	1.1097846805910552e-4	0.0031266335175285168	0.9964113830380863	7.690751011781665e-5	0.002534710626365269	0.9965986666069899	-5.3396261990083335e-6	0.002088869008647402	0.9974411024349489	9.988854544296658e-5	0.0023915548719903403	0.9961700367377941	5.759254497819923e-5	0.0021540972610685216	0.9967119577042547
Chr07K_27002652	0.8793674500265923	0.07573936424260662	0.055041731484380005	0.17355910507819367	0.0015303171207545184	0.01132187850850878	0.9749074134638936	-0.001541314107423467	0.0074938196374719065	0.9167192303599911	-2.2612765634150622e-4	0.00529402668624951	0.9898792208536937	3.9083261381732696e-4	0.00525933760292519	0.9878556511276219	2.525360799017996e-4	0.004341926628333769	0.9889282499087501	1.6991132379412237e-4	0.003818283462742431	0.9897509149087709	1.6835579438795275e-5	0.0036916358139257753	0.9918482361338876
Chr07K_27010688	0.10804886611234019	-0.0018503435861070853	0.01772415099972618	0.8726645925285542	-0.024050905209525308	0.05006015863039669	0.7704885656843119	-0.0013596269645771695	0.010355509544978525	0.8292025778161604	-0.0015486048344008996	0.011834614726332762	0.9751440072974954	-0.001968668725363173	0.013446755874646546	0.9733386634575745	-5.727140735134754e-4	0.006625345187065444	0.9800363397693368	-5.988107602868433e-4	0.006404225145846953	0.979403868031591	-9.747408539232495e-4	0.007981775090018434	0.976397650836399
Chr07K_27022342	0.20672317101058893	0.00589669866858174	0.020404136527460932	0.8291629207755952	0.03169055670576305	0.056160422231378106	0.7119783334968031	0.0028271510626936775	0.011564043380148851	0.8071894657537831	0.001478997810324042	0.01154575788798421	0.9773176125995939	5.789172959015608e-4	0.00680265776097108	0.9818775458959875	5.84808845515605e-4	0.006312004651715444	0.9812159517739113	2.7758414473862456e-4	0.005221062375806932	0.9843370482565887	5.212817415339592e-4	0.005902982474986831	0.9815953399905092
Chr07K_27054121	1.0094188795542949	0.09285196600658113	0.06256249251695986	0.1194235085810962	3.7957605653028134e-4	0.006358814616883057	0.9869106222739329	0.0015053111721216024	0.009064333053801004	0.9396581490526563	4.0357231989496175e-4	0.005889475622978634	0.9884023498072234	1.6907040386287812e-5	0.004258333123432408	0.9920104005625457	4.2690529189718177e-4	0.00514536651523306	0.9873530119456934	3.5026449719258043e-4	0.0045710235080556536	0.9878449386006575	1.2783413957115496e-4	0.0038361070124852984	0.9905168069465236
Chr07K_27066564	1.0770864698661289	0.11211251238528899	0.07528492136059345	0.10292029362270169	0.0021937237328266994	0.01433221303983492	0.9454194604443165	0.005326340198461137	0.020056751465879017	0.8940357508894687	0.005010815090786375	0.022087631002176637	0.9344319295545217	4.67113383853944e-4	0.009910155496579616	0.9604988706227788	0.0034816106734591964	0.015686723841819596	0.9358163986313456	0.0012506948576561318	0.0094976901853962	0.9505699055853706	0.0017634332916233674	0.010762466136486147	0.9459865289449418
Chr07K_27078398	0.13301175396898668	0.003481292266134585	0.019538536256899674	0.84687225244430675	0.002197455573497565	0.01446802122328758	0.9469889571810189	0.010627216368746095	0.02182503921493101	0.5734366563958938	0.0028988474460164577	0.016121420060471497	0.9560076948714626	8.265367705004472e-4	0.008862149880362085	0.9676237469405377	0.001479986348374047	0.010048022732872574	0.9611913631882568	4.608233429760095e-4	0.007315274414130476	0.9706653939717371	0.0019182950149358876	0.011286980823604525	0.9578358490572249
Chr07K_27079647	0.023078691926172883	0.007582837952124467	0.023954090939298872	0.7646417124544007	-0.0014951185792332375	0.01324201159915272	0.9611412000398795	-7.849496676440427e-4	0.010588477692976491	0.8234920203984486	-0.002814956699529255	0.019248040990334725	0.9722973309973301	-0.0018232022427371354	0.01302920488868121	0.9733909271169523	-0.0018023317387662915	0.012669945025821158	0.9731120458359669	-0.0012485215067560684	0.00961478198937375	0.9748084027150378	-0.0014786731183780235	0.01075911870422901	0.9738629276134639
Chr07K_27117104	0.27564805463058895	0.0030271690553043415	0.029027261452965553	0.7086244611460348	0.003335611153835435	0.027600696769377358	0.7676907941654674	-0.0033700270475487152	0.020224807403627466	0.6317924978942486	0.03689568219106156	0.05643911431495257	0.6249129815123692	0.025292652229445604	0.04038172199575804	0.6334767177763501	0.01789003574854532	0.03169225058491687	0.6521268268609316	0.028651265896216097	0.042010572277412735	0.6226003330485818	0.03787444760502084	0.05307637670867058	0.61994532435806
Chr07K_27164148	0.6965713218730539	0.08113241735730364	0.07203446061117523	0.22078196091833227	0.0010193452633221601	0.012615427105106517	0.9551064178894126	0.004168246186058305	0.016635899095255372	0.8719374193236782	1.0009918488409155e-5	0.011170923953983954	0.9677343987780916	2.331202212312056e-4	0.00969589873422966	0.9656636540402989	0.002965254865328559	0.014523961856388448	0.9423055470310153	0.0012038683188931151	0.009514453925713501	0.954323074447224	0.004266827732927417	0.01864252724415421	0.9379585544114157
Chr07K_27164928	0.15035801563951995	-0.01064265172424183	0.026075437458249345	0.7445274457738302	-0.02167188873045949	0.043801762043657815	0.761769367332491	5.36106354996079e-4	0.01110089094027844	0.8056170917876022	-0.00353448872157782	0.016235068848372603	0.9238037862494526	-0.008058610894616739	0.027680881102936483	0.9101777593722269	-0.002467384668376358	0.011908497287408363	0.9259913757549677	-0.0022502960485630778	0.010952566327512507	0.9263411729211772	-0.0038189711336378915	0.01485741383608047	0.915907290947941
Chr07K_27205077	3.2620434331321895	0.03794769694745764	0.051221315993985876	0.2269393424156763	0.07278264797394617	0.05608575360813356	0.09411658373876675	0.04155348376470962	0.03471461994180339	0.11527390672966331	0.28368628769436155	0.07468136569495058	7.961431699773021e-4	0.18053112518385156	0.05060219453964911	8.631375982749393e-4	0.11731482693382786	0.044081514120525724	0.0041576534711190005	0.15073751166877286	0.04022755070510299	8.398284577206734e-4	0.15389305961946187	0.04057067972327098	8.262208900774154e-4
Chr07K_27228536	0.4291748905407276	0.009039722418139856	0.028711902742309618	0.8180169935143828	0.07229862891417867	0.08092492977437322	0.4750977366696763	0.008065885131277368	0.02396798269320953	0.7791439862631426	0.0021093017990074445	0.016483642648648083	0.9302019195455963	0.006543007980524307	0.02379400547038653	0.9024118748523277	0.003431122851443731	0.015857601081971633	0.9155235546261691	7.085582489809619e-4	0.011515471705363118	0.9399209490891767	0.005687728998035245	0.020503466078054405	0.9024716156960755
Chr07K_27231439	0.830992236010023	-0.02341956622402296	0.03501560552053351	0.3434259226791979	0.010652371532712918	0.03607186745436372	0.49270585658099575	-0.012768493728297326	0.02554305729644548	0.3934442946812834	-0.042694282366643306	0.04199324379966816	0.27207505404336063	-0.05146914161007509	0.03991098704485727	0.222870498186595	-0.0941168816825829	0.05571694969274956	0.20343869014235372	-0.029989741514310723	0.029176535642032438	0.27216018719926705	-0.013317361443313039	0.02635844221396749	0.42695923258780866
Chr07K_27246247	0.7013568412458051	0.07231400168599564	0.058632359906122276	0.20532398224067105	0.0019677423621882652	0.012966967380048827	0.9551359583473401	0.0013942719003792769	0.009764331375847028	0.914676483632132	0.002610485156521974	0.014732727202887845	0.955451169899592	0.0016754067747909184	0.010733733557648003	0.9588601658781628	3.072914543763256e-4	0.007197629672514334	0.9715559539410414	8.70983231449593e-4	0.007622484048958261	0.9643211585300691	0.0033847849395632432	0.016426584104131992	0.9513288957716654
Chr07K_27273194	-0.006879940062186752	0.00434747590530575	0.02013036520060534	0.8049174869203302	4.3789199338705603e-4	0.012168767131943153	0.9623871059732312	-0.0010471819957631524	0.010704507152825653	0.8082246781067824	-0.0038598344960388527	0.021171096783288813	0.960159260944299	-0.001207249971181806	0.009320971438243744	0.9677959215987624	-0.0025923854400176334	0.014473748631381546	0.9607399497252521	-0.0014908179790158616	0.00959354179643063	0.9642736561600628	-0.0026378322218813767	0.01447770617150015	0.9604459838158472
Chr07K_27310430	0.32897841463717414	0.006186726350466128	0.021017689077724274	0.8416167218778422	0.055252226165491684	0.07364691173539414	0.577231698007681	8.466339859896004e-4	0.008640250785837092	0.885615345826836	7.329224552003186e-4	0.008074476352159578	0.9851331978114621	4.244124015205398e-4	0.00601262987970261	0.9868192773092656	3.4453395100241484e-4	0.005343628212421076	0.9872357802390848	7.599167167078001e-4	0.0071615264595265805	0.9837443263387823	3.2157632099145717e-4	0.005100240096080194	0.9873218884031489
Chr07K_27310473	0.6611649014756692	-0.03648869224362323	0.036060244752387775	0.32961153624954487	-0.06526025980980263	0.05238803211817845	0.302892365795719	3.635751375343793e-4	0.01853314919022658	0.6037287617829047	-0.06635528833917657	0.058153072636352825	0.3624059314281325	-0.040649554464682554	0.03829175988737292	0.3689055689175703	-0.036643390636281824	0.034347352086363955	0.3685317335387449	-0.03756338215179833	0.03389111321353464	0.36480008182779133	-0.04264129509474898	0.03734030010498958	0.3629445398134772
Chr07K_27316947	0.7444201032631963	-0.0016634026583287787	0.0111194532824647	0.9453485731337187	-0.10982255862671508	0.0756724622283582	0.2399723427660343	7.379312733909907e-5	0.0048109628586940675	0.9530400897988636	-2.570733296541209e-4	0.0046507160166888144	0.9939762793854872	-1.1947521425622552e-4	0.0033379450225315866	0.9949119965422797	3.728404269828234e-5	0.0028140108886613637	0.9957637949984012	-1.7472615042878707e-4	0.00326986632949251	0.9940885911487848	-4.010556222798471e-5	0.0027061961737632266	0.9956904947273265
Chr07K_27317352	0.360174361779771	0.005779021591374104	0.024150479713679576	0.6485106949371611	-0.01695599850430838	0.03248784965746033	0.5738894440015371	0.011069873101592725	0.01984872977693907	0.5194087611092378	0.03742711279067828	0.04756827602969458	0.545758525662951	0.032597201230251865	0.04042920537172233	0.5440779854796726	0.03991506507437354	0.0469452729874374	0.5417904370866726	0.0187302019895415	0.025818937905675306	0.5592958370096974	0.02626872538219845	0.03299767651017413	0.5453678583472226
Chr07K_27317370	0.6482949104295596	-0.05563178182696492	0.05853894351532779	0.29417992669514703	-0.030361565892516214	0.05038751763443081	0.4458743572066748	-0.010804563511756451	0.033953436738069505	0.5022905421175085	-0.07876877283371128	0.0809386206939008	0.3291288806032808	-0.05241267632222224	0.05803291442369368	0.35556666455773833	-0.06248393026130168	0.06169639807874547	0.32925694802748084	-0.037081032142228576	0.045257922715958764	0.38424685332767483	-0.11456279790619618	0.09179478140928829	0.30972434419472195
Chr07K_27326611	-0.034655651342893785	-0.0013010088836903724	0.018403702152412108	0.8529097422061307	0.0010976066565214927	0.011507191280935209	0.9656342559591589	9.603139431770504e-4	0.010199558994182902	0.8078871443140622	0.0021295044588147184	0.01556708327942206	0.9770912830018914	0.0013171256740711031	0.010299528411941018	0.9781354953056927	7.975103595744337e-4	0.0073488653228937105	0.9803610619073849	0.0010338579189536864	0.008303445925167874	0.9785736298580073	0.0013688368167705423	0.010225823625943563	0.977533020397609
Chr07K_27338723	0.6712729877778011	0.06380690023352205	0.0662434316241923	0.35824545027265475	0.0952320713220455	0.09188287662704776	0.3633818148665456	0.036406506452203294	0.041890382550182986	0.4122724776387094	0.04982558584897476	0.06238521470497459	0.4944705182777476	0.0412581150399889	0.05018050495092118	0.4932470003648592	0.018614797523674845	0.03125667283951533	0.5612344163219678	0.010065237983328588	0.02535354763547255	0.6246621004551778	-0.006593196404691961	0.02505331525518036	0.6656517578203757
Chr07K_27358305	0.14146062275140323	0.009203891205389865	0.03215131649908694	0.7142342765153862	0.01601026121996588	0.03752210821015911	0.7623778452755391	0.009021977669260012	0.0252080225746359	0.6678818874108705	0.020302758085668938	0.045223149857127734	0.768634665228538	0.01825336636829826	0.03994483232459506	0.7680360195803614	0.011123710069438034	0.02834278753083964	0.7884126685905464	0.027766005021749262	0.05366716324154272	0.7584735231377828	0.01817563808449716	0.03800457193012843	0.7640753102598533
Chr07K_27371744	0.5221636706864808	-0.015423835439591959	0.039410322144838965	0.5126105185703566	-0.016410981046893734	0.03967577017658371	0.5497052008925285	-0.024559586064082387	0.03353513474808256	0.38789691055987474	-0.052202669353519957	0.059884838113406356	0.4075329641316745	-0.07580257405037964	0.07210743788512136	0.3817115331851102	-0.009868322340776487	0.03197823946285167	0.596897358100962	-0.04660309065220217	0.04831967700864414	0.39300224547833373	-0.06767934557693309	0.06286949860183158	0.3813958370626621
Chr07K_27375320	0.08819381627760738	-0.0024880419494252687	0.024515498322074232	0.7788471412127046	0.007656139301354657	0.0249233032434001	0.8455699069330153	0.004433502711153188	0.017287914943995782	0.72445225491108	0.002921669625183179	0.01827799349261171	0.8921038391368227	0.018758272667147663	0.045910568216092885	0.8379209952336807	0.0019397261107082947	0.014371824648532802	0.896943244990502	0.008263939088892898	0.02296747616186078	0.8467600009519088	0.00791786469188709	0.02245371616088397	0.8487367584589218
Chr07K_27471583	0.7243141988584112	0.08344451622801846	0.07398025431745785	0.21901424476714149	0.003789753254460206	0.02078530490743911	0.9566372674175578	-2.621431864102324e-4	0.0064702641754596875	0.9375404931285272	8.396544231912387e-4	0.008872752818791787	0.9832970668073274	8.970921699358524e-4	0.008487264147182842	0.9822523701042497	4.3341419065340953e-4	0.0059355983695809625	0.9851665431199063	1.5834390278811596e-4	0.004875222901893943	0.9878805529367785	3.961865051592486e-4	0.005619532462980911	0.9853550664135061
Chr07K_27496612	0.4860341064403665	0.05808595347873363	0.06171916475192371	0.3270353803364754	6.796195322917822e-4	0.008251363726523199	0.984270460491867	7.216954465984151e-4	0.006809163007271826	0.9107714372918112	2.270232841459369e-4	0.004564038299242433	0.9940866967159152	2.770234445465615e-4	0.004590215020223423	0.9935165628816403	3.470220663057923e-5	0.003108307308285115	0.9956684117845712	1.4271441866735036e-4	0.003314963735584139	0.994417868315818	1.0413164470108666e-4	0.0032028674993044167	0.9948654790810783
Chr07K_27498623	1.1807042237021763	-0.08642628991497564	0.046092266667738566	0.07337290138252495	-2.0131000962713997e-4	0.003947670195713048	0.9946070150754369	1.8362615312856573e-4	0.0030554708601571038	0.9763360465716872	-1.777784519147589e-4	0.0035714934981413687	0.9960668179379837	-9.200244723983545e-5	0.0024328676522333047	0.9965859028924572	-1.2283649293217447e-6	0.0018149046581312969	0.9977075060768046	-4.882193068060106e-5	0.0018312292377984079	0.9969693756400204	-1.480448330889895e-4	0.0027928519655559237	0.995915357131441
Chr07K_27530787	0.18247911532787842	-0.0037223501616087153	0.01890248343455402	0.8514084322807393	-0.0016966932620137527	0.012924981080442252	0.9542928325592861	-0.011970641748888794	0.02194844002582281	0.5286339134983563	-3.991347036714973e-5	0.008449960271707071	0.9785367980159605	-9.442865518692908e-4	0.00873850559780892	0.9693123087094405	-0.001215607194630939	0.009068455243700892	0.9662875212400786	-6.105458995509639e-4	0.007136424901873099	0.9716456347087528	-0.0012844559881227229	0.009115313165190868	0.9654100846781685
Chr07K_27559818	0.5105903288753786	0.0025414961762807945	0.03277306693008819	0.6182840104719459	-0.00596673262597568	0.033697640819445276	0.6300160575015417	0.008149372944089408	0.025592636470179977	0.5227217977887058	0.0060962269318805586	0.032911165687300056	0.6334230775809147	0.008872780402248195	0.02892190605378966	0.5947876727301653	0.07336698690956049	0.06428931428984153	0.38157128390713435	0.011544110846201631	0.025696260236899818	0.5493350751479986	0.0012892830009541044	0.024782862788435184	0.6759629728758323
Chr07K_27581329	1.207778533034341	-0.12489529688558612	0.07699504699011214	0.07047740754904352	2.3196960998965154e-4	0.005493145146610737	0.9929910512270501	-2.1733887043734988e-4	0.004018958088453362	0.9789615590023373	-2.0504605796542439e-4	0.00414753751326159	0.9950017995731817	-2.497223668893136e-4	0.004211566519653476	0.994482966639719	-2.1534338869567358e-4	0.003725135349173475	0.9945731965995359	-2.0429003218369585e-4	0.0034990348352001758	0.994542689913978	-2.1609665795325518e-4	0.003666072907780859	0.9945096298945368
Chr07K_27582805	0.5193524557672785	-0.05863492086762088	0.06437468632863667	0.34353852474698177	-0.003943965564748958	0.02026859715297406	0.9463008798904669	0.0023623690934012633	0.010537809585444294	0.8611549957680887	-0.0011497528272236162	0.010692794148160129	0.9745536079811679	-0.0012281048904904804	0.01003464925870739	0.9729240124446162	-4.973995909784643e-4	0.007232947730944065	0.9782338058566904	6.524629393741935e-4	0.007187002796009655	0.9762892950354063	1.2544603785996197e-4	0.006485229458891807	0.9821139239959497
Chr07K_27668278	0.561531194332185	0.03483932887832554	0.04745106395838643	0.40258004345116466	0.025230254492216397	0.04510739645143555	0.505423945971033	-0.01313602869665403	0.03126289539125713	0.46456230496619044	0.05057507686552622	0.062281064050253444	0.4234140849501903	0.043356391900207236	0.052865534706944425	0.42560881188657496	0.05061809982239553	0.05519869001451918	0.40198621064844275	0.06254610674876272	0.06113350103258111	0.3881067209678626	0.07974900115653133	0.07424304607015275	0.3855246137354359
Chr07K_27700197	0.7818527321248605	3.364940207409694e-4	0.007893327991438473	0.968082348138241	0.10663762955555074	0.06796558946548088	0.2094812275589667	-2.0356085667994702e-4	0.00449317199730673	0.9527673400249458	4.102535456738211e-4	0.0058429466107145535	0.9930930904607126	1.1900631473098368e-4	0.0031122904525162894	0.9948536221831439	1.2015393756474783e-4	0.0028923826324202	0.9947057688456363	2.4077023396185582e-4	0.0036379840214918373	0.9933941004314257	3.5895448972672335e-5	0.0024507941660798917	0.9957445588108644
Chr07K_27701179	0.2621652863879376	0.0015683747983187106	0.01907799633803859	0.8567679751494094	1.1367557795386249e-4	0.014804038861390865	0.9435132469484943	-0.018028054557216896	0.02998585601709388	0.4598102602752251	-1.0667947204219102e-4	0.012775794588803674	0.9517399744546018	-7.134571505040582e-4	0.011427326647169705	0.9451879606151211	-0.002216445875203083	0.012489539419565656	0.9288585199537921	-0.004676132028936273	0.017560744118373585	0.91151521796742	-0.0010127947501611695	0.01051165627497318	0.9408719644985173
Chr07K_27737338	0.11645203135159568	-0.008778087278037654	0.03190830482285465	0.7431884016660694	-0.008762683743597203	0.030355849841873235	0.8390955869895941	-0.014587274365671718	0.03409647141436982	0.6399083308782283	-0.013811071263053368	0.0396717761117609	0.8348351826818331	-0.00586923072828272	0.02388509873633593	0.8649127498189839	-0.022050965360998584	0.053033079297813715	0.8216298527117556	-0.013260356525714088	0.03450521451364407	0.828036216154584	-0.006643366866224701	0.023404952623346704	0.8559076679810227
Chr07K_27738313	0.4944895905263767	-0.06450554130118437	0.0733535196313254	0.33929278994749235	-3.978515612611512e-5	0.007602875852182211	0.9876124824547461	-0.0017907770062975394	0.009365972035853227	0.8806519200304962	-4.699550239026996e-5	0.004914614196261422	0.9934982223786535	-1.9787413613824278e-4	0.004830656470581819	0.9920684368657193	-1.5559361734690248e-4	0.004313260180802118	0.9922945077904574	-2.318853005713087e-4	0.004497626930372595	0.9915114702518208	6.127200081392893e-5	0.00399513590372633	0.9933108159707483
Chr07K_27747953	0.3370469431612701	-0.001812598401275464	0.014980386436811901	0.8859856701211157	0.001158534823501249	0.012226364884880605	0.9472713577906033	-0.017750417762933967	0.023270971974891322	0.3818490261253643	-0.0012359363315670956	0.010565174871705276	0.9542629885738938	0.0014635300363176216	0.0098529563183651	0.9501701016640232	-0.0020249127820436332	0.010648040371253309	0.9436251886506025	-0.0013749539030658141	0.008603584892964021	0.9485025270678676	-5.568387813856014e-4	0.007396987657129004	0.9591958703029697
Chr07K_27776823	-0.0070643981709138425	0.0018932636884770604	0.021170546906035256	0.8405825151205422	0.001981642860032254	0.015599916056356317	0.9439659363597365	0.0018351582821980648	0.013481010934612419	0.793171302524236	0.00361767512696561	0.01894021428893614	0.9503103218914865	0.003394031832945673	0.017366486798995422	0.9497977554302512	0.003797053398617239	0.018480030509132345	0.9482933621702724	0.004584912788279097	0.02125806910035268	0.9471907212589916	0.0028349390326273495	0.01470219841867918	0.9504417704716064
Chr07K_27777892	0.04632339782828508	-0.005527305796577896	0.024222798226575228	0.7788269976287209	-0.005581722389735157	0.021558710661299132	0.8724710322844418	-0.0070060001477043445	0.01977795970479343	0.6920775310653084	-0.014638347021513887	0.040581145146387346	0.8630072750300748	-0.006852510530802003	0.021751472616010608	0.8731116331559303	-0.003122846323031516	0.01437824842219865	0.8958127331313223	-0.00910402172298523	0.02554898835672156	0.8641522410165483	-0.009503458930995997	0.026579597363382505	0.8640003487602477
Chr07K_27804764	-0.03778689196974898	0.005051741390274017	0.018356475789512487	0.8042036581302564	-9.048458770155483e-4	0.010608932624101413	0.964338894796458	3.2048253608470904e-4	0.008603182321506659	0.8250292749701506	7.332184014826972e-4	0.007232944854397588	0.9804148037757033	0.0020864967322919217	0.01406238743326507	0.9756402314026265	3.875962594202111e-4	0.004923438697374148	0.9824511494166909	3.807429605203132e-4	0.004627584253706645	0.9821644522041805	4.793397569866103e-4	0.005080410519769936	0.9811035684658965
Chr07K_27806647	0.5284630115814872	-0.0011528750973398205	0.009949541175933356	0.9392548173713436	0.07469438367166645	0.06434007844299924	0.3562528020667027	7.025829767375871e-4	0.005545489932655623	0.9170126913132706	1.0464043298145318e-4	0.002888285655189637	0.9962450601111749	1.8628753647272243e-4	0.0033241673432105366	0.9953464163045138	1.3551337254583186e-4	0.00267007188970252	0.9956227522416089	8.021938457158713e-5	0.0020709056382011495	0.996151144132273	1.567263870857988e-4	0.002821098734496925	0.9953772416468436
Chr07K_27856867	0.24423464222634175	-0.016739895997344347	0.03523958842886431	0.6414800560206746	-0.015545578838023023	0.036885531297077646	0.7530785106083957	0.014370299947995067	0.026956256108031474	0.5500833005582989	-0.0065123216194895445	0.026725863256025155	0.8189430570764893	-0.028707502885811382	0.054777580645350585	0.7423355782450534	-0.010419894280050203	0.026559054840750582	0.779092273235032	0.0017451426173851212	0.018099767618797506	0.8492981468505717	-0.0069779460640345395	0.02208685524588882	0.8009450001086633
Chr07K_27887262	-0.03736423161984414	-0.0011220607431550675	0.012950328550302046	0.8745053105080287	5.537800687006748e-4	0.007630777012521634	0.9708728600649029	0.004272748358976471	0.010405158910252265	0.6833495408078117	3.9704011758166894e-4	0.00545475559026211	0.9818864951346096	0.0020112964441906423	0.01291720316156609	0.9738568365745588	9.95006276449734e-4	0.007061044432335302	0.9749666239015038	8.93847430385242e-4	0.006375464215583118	0.9750485605370192	3.7751301851726254e-4	0.004112415655449763	0.9802911349163059
Chr07K_27908221	0.0039416389534665955	-0.0038653726776595406	0.020978601276171925	0.8201723808368617	-0.0033832510060471262	0.017499400307906532	0.9326637915142576	-0.0032775983861605975	0.013624829414191316	0.7534154360498677	-0.0016027208781477825	0.011860203128559772	0.9597748668614972	-0.005162218924947818	0.023873216606916145	0.94772293366738	-2.356978929180792e-4	0.007877234639524899	0.9710697925316001	-0.0019277582529211412	0.011092395450896556	0.9541984792707534	-5.374327071096037e-4	0.00787525530250582	0.9673685346421949
Chr07K_27969900	0.2912891449950221	0.015992079459669007	0.039448265741376054	0.7335528418178159	0.04211526446837946	0.07311978722538247	0.6857647047199676	-0.0015106615461345837	0.012892984450777653	0.8326188464179072	0.0034949862302007017	0.020852796495103475	0.9482930078126495	0.0039589363961029375	0.020713035414720145	0.9442683661781583	6.715342737735695e-4	0.011652131361575451	0.9628771263082317	-8.027954369304239e-4	0.010993282485111257	0.9609854696206865	0.0023849949035841442	0.014419674858047857	0.9492106481535894
Chr07K_28061369	0.3664673475521549	-0.002765147550625365	0.01591421843144329	0.8622059277956218	-0.004182859411855143	0.016417798915224702	0.8973992675558049	-0.01988528054869488	0.023712688001829543	0.33964818464608104	-0.0026160856510775614	0.013101667998381987	0.9151865541624253	-0.007207676336944143	0.0223733908586371	0.8903512744760237	-0.005365608785120717	0.017260255755715482	0.8920197406794137	-0.004062238231606167	0.013738780718842564	0.8950504434068453	-0.0019414051687681349	0.009457254488818193	0.9142277377266401
Chr07K_28066444	0.6150016889081343	-0.00245550710931078	0.015337070334833978	0.8699689124700882	-4.4187533856969083e-4	0.012998403328024868	0.9299635165422807	0.027929774744400816	0.027950830647135935	0.22427453369316636	-2.519676799487058e-4	0.012614478734204735	0.9358515024284881	-0.0021938677596335717	0.012190774834244262	0.9113556338226604	0.00329595723107651	0.013082130929075534	0.897226553498218	0.0013194224026870105	0.009595472287093738	0.9182721655757278	-0.0015829611886755293	0.010176342521875123	0.915467448746038
Chr07K_28067324	0.05300367181001364	0.004284052318170311	0.025081101757075112	0.7954302699122837	0.004142569085359851	0.021569375087527497	0.8940112145983987	1.0889197010996389e-4	0.015429708589477047	0.7685859275093003	0.013087534941532586	0.04156196135550172	0.8797195643714585	0.004473870694358215	0.019525952646613325	0.9019772196004657	0.010070743797012711	0.031338921767515675	0.8800839612643003	0.01114058777994595	0.033264591329135694	0.8784523744209399	0.007392835929773411	0.024368088830548012	0.8845087726066926
Chr07K_28112727	0.7562945299112309	5.294165326665735e-4	0.00856037026074596	0.9621111867141965	0.09684738295223377	0.0626879297025798	0.21915045248216078	9.199562865767774e-4	0.006524722048823743	0.9351141470988557	7.910579913393521e-4	0.007760724552952365	0.9858021276181307	2.8102365799112034e-4	0.004328257788954829	0.9888281140693271	1.3149031554657542e-4	0.003445117044625684	0.9904144372489464	6.265474997549931e-4	0.00590272704404814	0.9854628239783517	2.8705192165515993e-4	0.003874200876895763	0.9881884682362454
Chr07K_28124555	0.18277049321082464	0.006521437179991822	0.02017003240702269	0.8143811860888044	0.028475958501950942	0.05194047063166994	0.725887350192399	7.163502893921395e-4	0.007912461178278618	0.8637960063881638	6.247595927716793e-4	0.00708700909334587	0.9887738585612181	2.913468647260468e-4	0.004490635948869653	0.9905451368918755	1.7299147975674082e-4	0.0036791020544090914	0.9915858432262765	4.3789401767994207e-4	0.00499813404822311	0.9888674425894944	3.417498345717838e-4	0.00442270894604866	0.9896887486896219
Chr07K_28135871	0.6442308501553836	-0.001338450312298776	0.009878351722114207	0.9441966434263106	-0.08091529523614503	0.06793896865152874	0.34370484054036365	0.0023070911600904785	0.007862445925521206	0.8627106248137743	-1.461607566847374e-4	0.0034524043400802847	0.9951557944197912	-1.6524766893554038e-5	0.0024773600301973772	0.9964629271244593	-4.358181317369511e-5	0.0023098793870586247	0.9960485020601095	-4.0474321875804966e-5	0.0021285952951669105	0.9960423624177448	-4.2381398093566446e-5	0.0022037741264750153	0.9960315424234234
Chr07K_28192109	0.17219635656079268	0.004384783695101323	0.017488274563357217	0.8478721665365121	0.03033002391801267	0.053444926590602994	0.7111946098339175	-3.345944633087779e-4	0.007380354550184206	0.8658848413126382	5.984278722079016e-4	0.00708922551307602	0.9899066278752149	2.947414835982413e-4	0.004497811330566821	0.9913295396946405	-9.808777335335684e-5	0.003320175715647055	0.9932264586649149	1.855123385531821e-4	0.003454677629110468	0.9920353999103655	-9.475839786085513e-6	0.0030557154914785736	0.9943791805334548
Chr07K_28205419	0.012464816346643788	-0.004046144177930817	0.02132714190444446	0.8014759033986136	-0.0042206066458484355	0.018426455816221914	0.8965208381270395	-0.004009489640625839	0.014891634338269746	0.7311605851745404	-0.0030938260097282864	0.015634573838138998	0.9168709169818993	-0.009967131345064833	0.030996405979442667	0.8922342623625623	-0.007503546096796583	0.02400131070536798	0.893220320542043	-0.0023670622781449082	0.011666615286625001	0.9161261665360005	-0.006415178240766478	0.020962579680862868	0.894312259223387
Chr07K_28226334	0.13300951667948224	0.0093272337723643	0.02771294952208892	0.69616534156604	0.0018079182010253762	0.02277759178780097	0.8405411822116637	0.0063652421731349934	0.01971044725732678	0.6715355793111365	0.024376399802377408	0.04790946787970016	0.7481144882818216	0.011841758027331799	0.0272009762004902	0.76899734999221	0.02146242423137233	0.04074758783378151	0.7464543916257708	0.010817817361267131	0.024085914165674557	0.7651177005215487	0.023974789550221875	0.04432454781576842	0.7455290238496838
Chr07K_28236779	0.120433637809153	0.007306825386202768	0.024440325559863786	0.7123670837736448	0.007141502586749682	0.022769396961998044	0.7944502536706781	0.0016629854777808718	0.015795960936763772	0.735496526726053	0.017173537274037934	0.035424433985691915	0.7571373576513417	0.011623286071992032	0.02563429156170376	0.7663950732924932	0.007042197216167915	0.01882411948087909	0.7899438678914003	0.02186464082325011	0.04017030088374831	0.7492190716407514	0.01604236058648159	0.031000585163555146	0.7513251450184748
Chr07K_28332036	0.4498799896970416	0.061120383819803205	0.07207395625215705	0.3573036386052649	0.0015056293055979407	0.012239694518224101	0.972144254987984	-4.263721883019457e-4	0.0076213211865808345	0.9005340949972298	6.043368908561665e-4	0.007672242756327834	0.9859865464149405	4.5454587005388576e-4	0.006504000291445354	0.9867043679861913	9.310783892405858e-4	0.00864762205887679	0.9833618480779349	6.797696559128067e-4	0.007009609731489045	0.9844560065924988	8.884447974526498e-4	0.008289822919871286	0.9834265408856502
Chr07K_28377487	-0.04926207791575088	0.0021970405967330284	0.017094410882315732	0.845773042316874	8.419229448674754e-5	0.00916432989826081	0.9773722558346721	3.053165704977728e-4	0.008816052475301775	0.8154279032808192	-0.0019187882323377207	0.015350988161846275	0.9817935496106075	-5.836190473795122e-4	0.006245929137359828	0.9848190165457391	-4.8397516448456425e-4	0.005485746239908687	0.9852895046081545	-6.896086299243159e-4	0.00637249030140967	0.9833884710521159	-2.0561847704835006e-4	0.004213205446430848	0.9881338861228675
Chr07K_28378101	-0.013849841792406494	-3.913416921138356e-4	0.01110859352852354	0.9004160216212749	-0.0033195087462799845	0.014501358744025854	0.9337962473732192	0.004157956807085922	0.009349552970098362	0.6716495121523712	-0.0017855197782312392	0.01302268820916233	0.9794003025809532	-5.219347021845817e-4	0.004871086220619081	0.9821329252345731	-5.536233942029967e-4	0.004826672466029019	0.9813411645977299	-5.814410588111873e-4	0.0048175222709865165	0.980702775986625	-6.881711361986449e-4	0.005489378147209502	0.9802208556662636
Chr07K_28405923	1.627791337678877	0.10032444496465298	0.04393627622705664	0.027566832727498786	-0.0013199630523322004	0.010088052927088866	0.9593930381256801	7.524229201820123e-4	0.006373687067096391	0.955928021541588	-7.554397508257682e-4	0.0086612871252071625	0.9658478289982526	0.002231397739724423	0.011558056934215992	0.9515095392481651	-0.001799799897346376	0.009733493567034686	0.9528265894434381	-9.960892702295366e-4	0.006863483489044187	0.9589148010982326	-0.0011868754050652216	0.007544529576571989	0.9571944299624306
Chr07K_28419099	0.38997417990758443	-0.012018630103503423	0.034943485030722206	0.5981341349251346	-0.0106309921904405	0.03475449708170668	0.6678119856620048	0.015019647286087852	0.027934534833250018	0.4740109401315198	-0.008911966692527983	0.034556246434140174	0.6926360616085765	-0.04495776263302447	0.05829259117602388	0.532384853997212	-0.04993841417275368	0.06105296136110571	0.5274011478190882	-0.04204471029004702	0.052292576778690474	0.5291961032307553	-0.012011273020736327	0.028842051691131968	0.6451466707770148
Chr07K_28455186	0.3105745837187553	-0.01240135316037598	0.03353928250660196	0.5953440845834544	0.013669107153873948	0.03292518685015834	0.69840266320364	0.007809071499370833	0.023325578783725258	0.6380635559486243	0.03092626456149514	0.05162744302292934	0.6463109899402216	0.023116908546830885	0.03965050081838732	0.6538649307443986	0.024739920477779644	0.040252137046741035	0.6452526900822095	0.04209626454717873	0.0600383930573973	0.6338447957613258	0.016503563349543775	0.03045147012399114	0.6683726662619063
Chr07K_28469607	0.36303211863864926	-0.020633975556642047	0.03450229344938132	0.629788355648024	0.0011511253852818887	0.014452743036522662	0.9358984163071095	-0.014092709509687117	0.026079124080881554	0.5659553403279619	-0.0036557225315502753	0.01670357942433418	0.924101194497948	0.0011665901896164594	0.010880426728745674	0.9422487537557928	-2.2240491476484487e-4	0.009347502293498832	0.9524262621403939	-0.0025050638635295453	0.011806685818724856	0.9255904713615638	-9.496429905309193e-4	0.009432315838159976	0.9429212743782678
Chr07K_28469668	1.0038750949396724	0.11772201830873961	0.08480488849709854	0.12198970950314429	0.0013046792435345662	0.013157463656937225	0.9563031616770833	0.004804948459264862	0.018991472232358062	0.894410607066413	0.0016373401304238119	0.013072580778732803	0.9552801469049513	0.002507540395625647	0.01384332611240706	0.9473407524917411	-0.00202059391122261	0.012129391732685227	0.9497285423298087	0.0013960344088225656	0.009877508153961304	0.9534016049113866	7.051235203957951e-4	0.008956326627601766	0.9608626438955832
Chr07K_28494602	0.16780977341785155	-0.002174474363235644	0.02064320516443224	0.8432893442485784	-0.0011457303102465012	0.01667634890060529	0.9422735250375477	0.01299305637211398	0.027220979569691935	0.5672116035612073	0.004109660017954382	0.019347682090363826	0.936258450837103	0.003461016907242729	0.01649298589884683	0.9370427407006947	0.002578122885897815	0.013581302584859522	0.9408056240156292	0.003531196800201399	0.01590679378410067	0.9347887905087882	0.0023934329374068054	0.012847866834583561	0.9414628323189953
Chr07K_28525153	0.13726912701663024	-0.015619847598709442	0.03316059655889329	0.6566189953832808	-0.010586311400530528	0.028506234853605983	0.7902428422641684	-0.011073858084514106	0.02473886612183014	0.6338116532737634	-0.017899491006641365	0.03936539049469751	0.7782622174351428	-0.012732981412569868	0.02949871926680741	0.7854903626131747	-0.01700997426587259	0.03558201907639122	0.774027719806581	-0.007161133740344728	0.020065630340115957	0.8075584484367055	-0.02290094843627857	0.045229550977513265	0.7709931931643625
Chr07K_28596424	1.2449492572506462	0.020258577051306497	0.05894328090544491	0.3906089973227244	0.055480268713703144	0.06560506700013158	0.23897428244098454	0.05481118365870316	0.04618312232326878	0.14889340410391055	0.14463920864181615	0.09223383403557947	0.0969725546808073	0.139767824890146	0.07880264125395711	0.08838547751380227	0.20072715134137215	0.09189027402259323	0.08310435390021338	0.1405269375546065	0.07029704103743674	0.08418642473189449	0.08877326598240398	0.05808896350749616	0.10873577947199314
Chr07K_28652060	0.08229246948939244	-0.0027805202382427774	0.0231750065633564	0.7848330092359672	1.0728988776449955e-4	0.0180872500834948	0.9105509135670207	0.006843453211638801	0.019077050624595217	0.6901258625344783	0.0038527357268089185	0.018272697437104114	0.8915227995782595	0.009828725963400281	0.027666333332018806	0.8578040276151657	0.009399269208109472	0.026214858366024534	0.8571851578670824	0.0062499955369897595	0.019227767325249362	0.8653916998734296	0.013963715443599105	0.03612467256421685	0.8535816939000198
Chr07K_28711789	0.29909680569464353	0.010441768254761856	0.028549423448223463	0.7789266185936378	0.049130851161943295	0.06908360038023163	0.5978205034669809	0.0017015059273820206	0.013421141953810287	0.8426265765734441	0.004638946466379878	0.020428220838939765	0.9208201641082627	0.003640041460950754	0.01668388096586993	0.9230375943752235	0.004490784600319279	0.018081646663079144	0.9168155227325874	-5.143653316984219e-5	0.010064432903541023	0.9536682047810058	0.006360460893862458	0.022870597476781822	0.9109507931637932
Chr07K_28729685	0.06949512352668608	0.008625006934918706	0.02408987224156189	0.749678465938009	0.0054624081862881466	0.020279196561601518	0.878615254554906	0.009379666927482107	0.020794358395616004	0.6374325452104792	0.012477171978721734	0.035794729579579354	0.8738199705722445	0.006980865932208171	0.02151603644492427	0.87803547784364	0.00653068722761994	0.019965358278672407	0.8775457209853343	0.008725817186015939	0.024800907414160533	0.8737980042629262	0.00290931664337397	0.012218257928238923	0.8980675761725926
Chr07K_28746583	0.05237317805635005	-0.004090196450545672	0.025133454588122692	0.7966265097639602	-0.004640553444926775	0.021337378905353865	0.8880979664069691	-0.006506891632725334	0.020796140089163813	0.7124623440301936	-0.007438245800320286	0.025967187171234647	0.8877958986261016	-0.004946451694765964	0.01956089466780816	0.8962907755345066	-0.005918478162239069	0.02091399806920373	0.8892065835316912	-0.005674385862655242	0.0198003019592788	0.8885094785595097	-0.013597317232892737	0.03901855346355994	0.8765052863123608
Chr07K_28747745	0.8087639538959248	-0.004342490088579216	0.01641246281397881	0.8823492302076217	-0.08534953190864486	0.05497436031332979	0.22173514189623278	-0.006519463949659158	0.017629333072138015	0.8155012400805386	-0.007257679234228818	0.023907730801093163	0.8983181392520591	-0.0027821883852330153	0.011768031696515054	0.912480364845539	-0.0015404573892028421	0.008780197958681445	0.9238366940230448	-0.003927312628185875	0.013489445339882236	0.9007416067564149	-0.002530545926020902	0.010286451862700061	0.9105191005300055
Chr07K_28751014	0.1314649569799003	0.005022292978344983	0.02649732606909625	0.7462735518408175	-0.0014323565579454336	0.023725395193933272	0.8566284930833615	0.007749294746136618	0.0212620218456302	0.6612073783387797	0.025688425593912913	0.05272884555214664	0.7662096651018216	0.013657298634087132	0.031040532328960983	0.778816301819331	-3.796649397371038e-4	0.016563006096819807	0.87644614301747	0.016935346114600437	0.03464528851014678	0.7673879364286329	0.0136450846506102	0.029597855006297465	0.7736155449372087
Chr07K_28777860	0.001437281072038431	4.017367049183671e-4	0.019689140808030792	0.8537279669963912	0.0036620673485555223	0.017662096374225694	0.9216434761901822	-7.491783488224395e-4	0.011614780826427822	0.7728680767838699	0.004443278648937186	0.01970607831040454	0.9335695630906276	0.005655211195081061	0.02280967155943776	0.9300306804417869	0.0042067661877667525	0.01765432722911737	0.9315103152546321	0.005770737333020067	0.022542208148575858	0.9294260707852119	0.003356730483659243	0.014749032964840945	0.9335428836510931
Chr07K_28790392	0.20051085898476428	0.00630963346730063	0.021180794340211237	0.8164896432746325	-8.051910280426013e-4	0.012400649176799746	0.9622746170056666	0.011265374454482438	0.02070275628099083	0.5444693055992348	0.0012216374866722975	0.010079028225127842	0.969546600931917	7.515955855074977e-4	0.007957977508610114	0.972447278643621	4.209242537440691e-4	0.006831911727943446	0.9754765658735919	0.0013893614521359309	0.009229296737169266	0.9658423194205251	1.80629808431092e-4	0.006334999582070809	0.9782350948411738
Chr07K_28801429	0.7759299011473261	0.011546786424897473	0.04246211482734256	0.48086141952406347	0.04776503343579098	0.05139517629310541	0.3015043764178557	0.018489764910150478	0.03233600670920549	0.3815334636399384	0.08453851944928628	0.0726129048378315	0.2432938974034257	0.051467870490803	0.050047106118434506	0.2781373253854287	0.10538287334987229	0.07278248314366621	0.22920398663341138	0.0796917619390424	0.05725930539445533	0.23080322408415682	0.08771775769554835	0.0617376311450628	0.22998131504399888
Chr07K_28805566	-0.013437737681277633	0.0038216213990986394	0.019828926332037616	0.8223498916848471	-5.945635610613818e-4	0.010352430039875274	0.9733649010397813	-0.0016487420651346367	0.010080686111302532	0.7894275736463752	-0.0015081623157961225	0.013309313941930313	0.98387859130388855	-8.246522647368277e-4	0.008105222315129355	0.9850951998902712	-2.899221594874487e-4	0.005043083883363103	0.9886755154877656	-2.5977148406627085e-4	0.004678012392099501	0.9887994751627522	-4.657295097150996e-4	0.005653070825483272	0.9868814672688283
Chr07K_28837046	0.3122108876415633	0.0031151394022223477	0.03240188729827203	0.6890724883715614	0.02399161303191345	0.0417416946454625	0.6091027646007533	0.01660850128704184	0.030218957060315507	0.5234126141827083	0.010818634932652907	0.03279578024502672	0.6993238544367997	0.011422045627183132	0.02976965202886319	0.6838049506956645	0.054527233891828814	0.06968128718637735	0.57567590947827	0.02042110886212479	0.03346753678804336	0.6122444814691868	0.006174313265836302	0.02468227030963903	0.722493903817869
Chr07K_28842790	0.2809023667905168	8.601841519493885e-4	0.015001993335079867	0.9117081153803606	0.058145259011945255	0.08002113774355733	0.5883184764119125	-3.0566811004841416e-4	0.007332042949926399	0.8846260334424088	2.892068961697249e-4	0.005349748004681	0.9937646050036698	6.909836452331085e-5	0.0037460613703463523	0.9953637987968755	1.687134851516371e-4	0.0039360440954614205	0.9943553653498947	7.207527532671953e-5	0.003336835976834455	0.9952339422082498	9.046932858471408e-5	0.003473807792496415	0.9950523446058487
Chr07K_28875496	0.1745803328762278	0.0011337273139781852	0.02884563333989869	0.7653367456987575	0.01583715881231003	0.03638221618724959	0.7452273298402694	0.002454724352750123	0.0195939030012582	0.7279986068747908	0.03332672875795811	0.06382737709547853	0.730069036601904	0.026053331312166014	0.04933431165823927	0.7309194925867831	0.025633543144708587	0.04773794590523134	0.729905148942006	0.026035370883524263	0.047347531092307195	0.7289704663561473	0.016015352568496514	0.0326346597511418	0.7410266154332142
Chr07K_28954417	0.4132250834124433	-0.0013293329930379018	0.010018317065774095	0.9275163587128262	-0.0010975092895706073	0.008472929436844141	0.9742810666244766	-0.016681288449067473	0.015971637986697092	0.30937582301333655	-4.980620091422005e-4	0.005525666028932133	0.9856220843846748	-5.479110765195881e-4	0.005301029473466882	0.9844118329663597	-6.147426792162461e-4	0.0055109666314537556	0.9836068459481486	-2.5915690215231723e-4	0.003381843996393542	0.9867162633455329	-1.3021978500095342e-4	0.0030227388400646603	0.9889154819329641
Chr07K_28958088	0.4793350800561714	0.028835020324746084	0.04073208293393355	0.5557483477841422	0.0329374914101948	0.05650885916950768	0.7044875153632539	0.0020492203494888277	0.011220891414299381	0.8780298516823809	0.0015304620159157477	0.011273063796207279	0.9592308870001238	0.0021315763992103944	0.011970503778308746	0.9530437775200076	0.0023051179068572757	0.012070182448627892	0.9509523144513352	9.65912644016495e-4	0.0077243985997724	0.9606676618201949	0.001714302802508103	0.00992248323686822	0.9539769528305855
Chr07K_28958762	0.20969324393446662	0.0036747389660997075	0.018281178953640592	0.8594448471115598	-0.03933217847117058	0.06588130828335767	0.6838062337663608	-4.3613901491156465e-4	0.00817401987433633	0.8718993434431688	-5.492262818906114e-4	0.007163210273719838	0.9896275531839802	-4.3444302674465365e-4	0.00597041582184722	0.9899735626705487	4.737220211443853e-5	0.004118431692961741	0.9932651518190715	-4.0615658748645637e-4	0.005352157944902102	0.9897642509971236	-1.4366723645793853e-4	0.00416940562685136	0.9922126434339468
Chr07K_28977797	1.0795852005835762	-0.02093931199934323	0.04551619711489145	0.37003051731205294	-0.04268628134049747	0.04987491608596002	0.2582973544008358	-0.03623743261126976	0.03717145199792161	0.2125343512317267	-0.097112796625882	0.06865853625704138	0.13383358609637208	-0.06889392451048576	0.051758725257041914	0.15223851165048852	-0.019388434480097853	0.039166262455073535	0.3838963712275365	-0.06532247019698792	0.04514381606260449	0.1403416194660625	-0.12885140033401127	0.06471697422397928	0.1191433711001324
Chr07K_29077989	0.7977739374652094	0.04234298033211035	0.04419317452017374	0.2943515780675178	0.04149157144115699	0.045496467121568726	0.3327275912229874	0.06888333995854048	0.047669231230316474	0.16187596056774164	0.02387918767774677	0.03958854527787566	0.42983156887902485	0.08449632215745309	0.06191471696564984	0.26748600252796345	0.04372250113417861	0.03990080838820827	0.2960711680092962	0.0159615831097552	0.02895750005060184	0.4487353689293008	0.05005147280151416	0.041783895274037246	0.28018930295617217
Chr07K_29107578	0.044846218485812245	0.0064660028282989505	0.02590271968459863	0.782840459270554	0.004896612631440639	0.021497835712826933	0.8934151388045426	0.007656181025533742	0.021652810139089748	0.6942728778781354	0.00899702131327558	0.029933577074686656	0.891722085594197	0.010768981531087988	0.03348160456394354	0.8886853334797148	0.006044996176547243	0.020980249230663182	0.8951041388353703	0.006861403700191055	0.022517331657738997	0.891562658123894	0.008602027970799363	0.027036526142061906	0.889302835035548
Chr07K_29115226	0.24914858532462583	-0.0055635456177490685	0.025459858105312917	0.7771987598086151	0.005873371800984363	0.022848496108819276	0.8823074747820178	0.01951739771446669	0.03672124618292602	0.5233955553538999	0.006439581253358058	0.02360408330632043	0.8899035036251183	0.007652835240722436	0.024917268765040468	0.8818878008821696	0.003827690049982383	0.016651023684560933	0.8999299414818761	0.004159408548616209	0.016626110223684522	0.8956378481833908	0.006655531527583066	0.021822339657158064	0.8826834835798525
Chr07K_29140115	0.04452248235258243	-0.004747446697591637	0.019197534474429675	0.7644314642413123	0.008294668487987664	0.023490526522518183	0.8559319389807751	0.00444726139405345	0.013219038170149246	0.7223955080035483	0.011648119472543622	0.03450568409698771	0.886325215692261	0.0050902942353613905	0.016705848403754036	0.8909079924191138	0.00455831063429605	0.014985731107551241	0.8910202968921627	0.0042010782028163015	0.013761878233105873	0.8908458828326694	0.006103295818625184	0.018573268222008162	0.8870004940919409
Chr07K_29140252	0.2641558133410514	0.009577317862729272	0.02427673341365526	0.7750188977364424	0.007530808088626988	0.02522115400696414	0.8946678899790624	0.01310576439668379	0.02242491278972218	0.5231290913463266	0.0014571973784457929	0.010887259083034569	0.9517975859053786	0.0024556573030625807	0.012233419937650288	0.9414348283195004	0.002144313641785464	0.010868182566400538	0.9420901695880456	0.001973706081905924	0.010029781018428018	0.9421924024346211	0.0012537145780087547	0.00840420443899973	0.9497556550984192
Chr07K_29141113	0.044933390784441855	-0.004577258986411706	0.0234841105515344	0.7858182969804532	-0.001414951582097851	0.019208133379295746	0.8981836797140547	-0.00524817167477655	0.01754692560875905	0.7157873042132523	-0.018139581129340977	0.048274909891453985	0.8558971438182097	-0.01042399470996162	0.029060114842975396	0.8585307087279644	-0.009118693922901365	0.02572579460852927	0.8593558354435047	-0.007823611709516762	0.02238060836516763	0.8606024210013579	-0.00968944900461966	0.02654127408440703	0.8576714217289548
Chr07K_29165583	0.5915619223146358	0.08760855391619941	0.09261578402990021	0.2865643813051966	5.325419935885366e-4	0.013854555679234869	0.9648604866076798	0.004898781311383733	0.020081510160898135	0.8579083630026157	0.0030557261421065335	0.018178594006946172	0.9562214425302521	0.002715972366912841	0.015961166043524794	0.9562236386944516	0.0018011081729300419	0.012182835587457894	0.9598559609270905	0.0019145938880271115	0.01228675900483127	0.9587142966615931	2.77358284506163e-4	0.008873502976795372	0.972545095092842
Chr07K_29186782	1.2394120856116766	0.04712988576387713	0.035372731339178114	0.14149766521261797	0.007442444357812497	0.03423119387683507	0.4675612209387839	0.06091001993181914	0.02992530587283316	0.06668872739635048	0.11642968412026189	0.056005805235395625	0.10801120109125091	0.029348995281100233	0.029870640967372884	0.22636869452031555	0.07576024474474376	0.037054813179473824	0.10843357496112029	0.04149056433807381	0.027516980731110235	0.1333104059117361	0.032227235551159035	0.02635956740019718	0.17453560255421818
Chr07K_29187174	1.3099315569061156	0.028348886687219133	0.03243457741670525	0.2315615985096974	0.013975824115060466	0.03342832717826109	0.3824045123284757	0.06072118957251512	0.02843067895084746	0.051370147028033344	0.08718051461259359	0.045084758705285034	0.08745165718845843	0.03694595306617897	0.030335864502970378	0.16032863370391565	0.09487376830508211	0.03916664585394104	0.08400824707925375	0.03766492530587576	0.026120321012678277	0.12513526624337867	0.0646083456263726	0.03135664558456401	0.08603634295580154
Chr07K_29193782	-0.002540712942674926	-1.73675716758171e-5	0.020535224283841236	0.857914524793513	4.8921674021811e-5	0.014453537500808519	0.9613039402560433	-0.0027519057453583664	0.013849026734727375	0.7726873084854828	-0.003102576639598812	0.017881526385789135	0.9583813131743162	-0.004066558036271102	0.021255705213927528	0.9560744082270068	-0.0022231487696199757	0.013312365535476505	0.9597634882685213	-0.002384495553198796	0.013639165396844231	0.9585575181331901	-0.003098611878090376	0.016591859300980047	0.9567852773735047
Chr07K_29200189	1.5682148881758478	-0.07406713270778627	0.03360614551437994	0.03863959437517295	-7.919561217241884e-4	0.032084335497998065	0.5163237586783522	-0.04144238825906954	0.02310201244602676	0.06922098907008667	-0.1230117706880513	0.04703523161522027	0.06136150019307851	-0.06574919138113848	0.030868385738335287	0.06469311257790988	-0.05179867277888503	0.026770699511032874	0.07029833949441255	-0.0557542957970294	0.025418525566472547	0.06379275052978661	-0.05745831618559948	0.026220457171401305	0.0638561601284453
Chr07K_29206966	0.7282812133066303	0.04319689132202551	0.05004738704690052	0.3280140297778178	0.038651848402081836	0.04988349140536035	0.3830094919952345	0.08565717516214144	0.06342211644238063	0.18959608258648658	0.06645417698152736	0.06560330710295897	0.3163502031895573	0.05800669903575381	0.055628255776129724	0.3157241348384467	0.07677820546065492	0.06379610101573858	0.295438066389447	0.07672607330444811	0.06188192138701639	0.29404624806494367	0.0587183691446415	0.05238795980358491	0.3050228022902583
Chr07K_29212256	0.24177199536164673	0.005888569753366256	0.018938413881402168	0.827288405563483	0.0052262811650519965	0.02010640114886963	0.9170746359680942	0.012876300186651575	0.020166166917216056	0.49002297514636767	0.001165123069791894	0.009341841571237852	0.9611661782865596	0.0017389197907548945	0.009994966263976683	0.9543009667745873	0.0017511447246944495	0.009609987239337927	0.9529873851969043	0.002101562713710185	0.010568166765467582	0.9502486968389299	0.0014260407986421203	0.008381670619370726	0.9549367757941013
Chr07K_29243472	0.9876556240224744	0.12623237555094183	0.09014902283803809	0.11438191824268412	0.0033852045241866235	0.01858259149345672	0.9517495141192248	0.0025724991098710448	0.013980007536616186	0.9273206527393436	0.0015031112569652602	0.01256275604818635	0.9636643244020019	0.003262294203164682	0.01750181914743136	0.9539005259902825	0.0032926408966083977	0.01703922594224202	0.953034080239081	0.0025384382648809163	0.013896638156308648	0.9547663103618657	0.002270256474273359	0.013073832413700219	0.9562551242487404
Chr07K_29259252	2.232876718312311	-0.27501887261988167	0.08430477219258893	0.007125222426438649	2.2608060557997763e-4	0.0062516654705558625	0.9940709870246425	-3.867186051770505e-4	0.005765673770845451	0.9910530027753865	-5.566035042846843e-4	0.00839488880586043	0.9926929442361038	-4.7144390648440305e-4	0.006991507191042652	0.9926601387384382	2.4949538306041983e-4	0.005081036469046205	0.9937732554912818	-1.7345392721766854e-4	0.004304500331990275	0.9941606200641299	-8.608853646665405e-5	0.004091821266352244	0.9949521217144381
Chr07K_29323859	0.4910058136562569	0.008478962420642814	0.03455605963921438	0.572272064151818	0.021849473781097355	0.03753355872401639	0.5159662084166279	0.027053842824628083	0.03250820971030194	0.36547306988910666	0.045235017636840465	0.05183852825919076	0.4331122864306347	0.052991586790329157	0.05372981569086628	0.4153569142043616	0.047145840610763184	0.048261554254180765	0.4165414153017841	0.010657213479070867	0.025750473263202126	0.5789470324092416	0.06015851279205739	0.05704580418670102	0.41156703939688344
Chr07K_29367562	1.0651815429474887	0.035510211166923905	0.040616548001882385	0.24368337819746344	0.05635356041103118	0.046399176003570075	0.1764667752753726	0.017504061464005176	0.02975321228776451	0.32907615688488456	0.08751141548942179	0.057175148868823966	0.13105767987318181	0.05332251565991924	0.04220862391163325	0.16864849795095738	0.0973702425431039	0.050812300973727326	0.12028192339588002	0.09946168067574054	0.04946557279356198	0.11993121449689029	0.08226424341324477	0.04455758571066603	0.1213805870285652
Chr07K_29378125	0.6064767860959918	-0.03363316969527027	0.051661333651960545	0.3992592660565977	-0.04374897002146416	0.057742569572171824	0.4032761378753993	-0.018016903695402493	0.036725335408764805	0.4482524849854279	-0.09131452017672186	0.092875432974965	0.3366078624793928	-0.0650259939596825	0.06782493236335824	0.34920662386205736	-0.1186007213670302	0.0997940476252697	0.3235220518759866	-0.08446924771020808	0.07413545153691209	0.3254457666756878	-0.06529015970211857	0.06285329848770431	0.3366713776681213
Chr07K_29393077	1.5103823548477493	-0.1511466261823298	0.07950551387204315	0.03591191933958238	8.071148815353121e-5	0.003252434333013456	0.9966648517794947	1.327046328968828e-4	0.0027338966598425395	0.9871678929079131	5.6193997047037043e-5	0.002675690036457102	0.9975536913054099	8.263248597306063e-5	0.0025325063409260707	0.9971947817882106	-1.0698559038807296e-4	0.0026145178532146554	0.9968902983902601	-2.143903378398445e-5	0.0018543517124940112	0.9977909540624894	-3.259374466208929e-5	0.0019518507568590023	0.9976620535386044
Chr07K_29552118	0.9608554052517158	-0.14944714860569228	0.10780407640913191	0.12223293388674539	2.3621286107289776e-5	0.007534424507566999	0.9899320469150429	-5.477952788835089e-4	0.006885911123501298	0.9601898187178222	-1.6430187355123398e-4	0.0061053188166044076	0.9912370670445277	-0.0010789834241534753	0.010574069097644162	0.9859952398496747	-3.625540952076962e-4	0.005692975950518547	0.989221495959604	-4.063837530119243e-4	0.0056748256650377485	0.9887024111794324	-4.778576330172314e-4	0.006156252487681332	0.9882499780963377
Chr07K_29626592	2.00607892796534	0.12286461995313719	0.05133128320545373	0.010956636713993198	1.3313710566957693e-4	0.0030975629954027133	0.9969447994259062	2.181970763347508e-5	0.0018130300878309892	0.9959243867318102	6.113343550517229e-5	0.002296716606306058	0.9977295503666789	1.0508142846216706e-6	0.0016877576660730951	0.998371395397179	9.424209450729527e-5	0.0022564069732378942	0.9972191826935936	9.22992109917569e-5	0.0021469908867070165	0.997169799729568	6.245568104400091e-5	0.0018242920253036658	0.997497254111692
Chr07K_29679563	1.7758215612192678	0.21200345166795537	0.08990396878715316	0.01979619574452477	7.391681412814574e-4	0.009078770534573507	0.9896348203527948	-2.8213931841743632e-5	0.004145002425954971	0.9896567935825781	4.385056195917431e-5	0.005373586560065299	0.9942569125030121	8.65862480972508e-5	0.004622506143496803	0.9938767330226453	3.2776350523705e-4	0.005238618709662974	0.9916921097322993	-2.909130831338216e-4	0.004877525363715272	0.9919174404394276	2.882620568908348e-4	0.004872303384188745	0.9919126690421081
Chr07K_29758317	0.23207657085888447	-0.010619925372728514	0.024831606330484948	0.7521307913538611	-0.029039716035598392	0.04890387821801406	0.694852732237837	-0.003235448714305636	0.01240847002470973	0.8055364266505962	-0.0019020970636020947	0.011608103720071063	0.9505384956491446	-0.0028011193995728986	0.013301872977997837	0.9426536365006418	-0.0038277417296167324	0.016475715646346294	0.9394025435629013	-0.0012331068761458521	0.007872358568886068	0.9516928450998465	-0.0015997070318046042	0.008973673909572193	0.9483434768257933
Chr07K_29784820	1.5418967382219917	0.12662202962376376	0.06542430120579297	0.035283482065749626	9.339007300726345e-5	0.003789638361192229	0.9948380958781602	-2.952820303689624e-4	0.003633186212587238	0.9817903745296617	2.901127032026296e-4	0.004820617940633246	0.9937979567258238	1.249630129144186e-4	0.0032505119931024434	0.9948911122904325	2.4283975189610707e-4	0.0038703122638735145	0.993658766437949	-1.452462769743567e-5	0.0024578438779602656	0.9960970651761352	2.4407377266743967e-4	0.003804254599325531	0.9935733588462572
Chr07K_29827916	0.3073875480680635	0.005429356670616078	0.03484298894320753	0.6672304420920274	0.010780508247008243	0.035026439170821065	0.6895384331998716	0.014371318039296772	0.02926358342454164	0.5512424702137507	0.05141991867320449	0.07383963015694948	0.5767434320573286	0.024614502817832767	0.04149664026767564	0.6118493058109665	0.043179558766422904	0.05906177294119206	0.5748796545044823	0.043413832374162825	0.05755375620993322	0.5733766616545213	0.045524102088375054	0.06022493688363832	0.5732404130000167
Chr07K_29828292	1.4999603752615316	-0.14635536040904729	0.07738050288955113	0.03567533627345498	-4.19256454908096e-4	0.006124278069123383	0.9893638257523062	-4.017039722161006e-4	0.005056749296819629	0.980844009337326	-2.731764810311763e-4	0.005303014858750641	0.9911338031005602	5.080995067351666e-4	0.006090275062288727	0.9890048834186512	-2.1188656249834196e-4	0.004134929312072529	0.9911490837190439	-2.168725561107834e-4	0.00391337361769772	0.9909181883740791	-0.00019655694926051331	0.003930392884890297	0.9912303302837558
Chr07K_29890409	0.16307946240858573	-4.714082118368819e-4	0.02044072753784606	0.8667183484639338	-0.005948091163316511	0.023058687272273858	0.9024618289979437	-0.013647208570494779	0.02765378624366612	0.556012245320724	-0.004017320669961364	0.01864181373781933	0.9292270059072959	-0.0031662831755892864	0.01544053083776978	0.9314760176937121	-0.003684665994756727	0.016223740443861698	0.9272086788646039	3.2746073639597145e-4	0.009709020976813755	0.9554038313504795	-0.001922369542354397	0.011872706286202357	0.9388995606391362
Chr07K_29892596	0.24707523336970033	0.014425432945258448	0.03335068901868667	0.6113104867392378	0.013431049515107766	0.03219338586500401	0.6887607511344813	0.0048623473053840075	0.021558986549669104	0.6545255192078208	0.04095614560301033	0.061175712409297714	0.6229949326521057	0.031673548699038226	0.04748431448634739	0.6248826290195685	0.025471953688190184	0.03956446819998365	0.6297342616590026	0.02144365080242965	0.03408324467453405	0.6340184648596944	0.040032058903695975	0.055695480668286564	0.6204049075813831
Chr07K_29999293	0.26240584258282906	0.005538978336436561	0.018308622616888544	0.8387123388430712	0.04010366429920039	0.05828427898748712	0.6270006788933005	1.832688851591079e-4	0.0067502200456876155	0.8930864786443453	4.6624165858728827e-4	0.005970864162640678	0.990530328736904	2.2714377064039733e-4	0.003976120438167179	0.9919399573812397	1.5150309286087593e-4	0.0033456129266347338	0.9925737615649514	-1.411708735555879e-4	0.003114023327738301	0.9925712275148447	1.0727024737582993e-4	0.003057569471857048	0.9930622091338179
Chr07K_30003548	0.24239111642693126	0.001309447773349052	0.01579935501602457	0.8864246732206735	-0.0020456466552921894	0.013017921826403066	0.951738592773923	-0.01352676059165085	0.02056356508888551	0.466886700360139	-0.0011735727962845087	0.009763903435141556	0.9686022782139899	-9.10325696232019e-4	0.008167817297851942	0.9696075942368076	4.3945065456304415e-4	0.006698585721635191	0.9741675462257168	1.5597815153989476e-4	0.005951294560403838	0.9774944189701199	-4.932330057672226e-4	0.006547479073581842	0.9732222036917076
Chr07K_30054905	0.08217533711415716	0.004767200231043105	0.0241172602462849	0.7615611684890682	-0.005373269680535373	0.021233514194415132	0.8789039586492712	-0.0067476913223260115	0.01917462794962444	0.7021402206449042	-0.009603380479516746	0.02960631437012773	0.8746721290116386	-0.009755852611838187	0.02866407036866059	0.8719435989141304	-0.012560104427160695	0.03494758648642383	0.8698131525698078	-0.006183550651947286	0.01957164016598683	0.8774252712647467	-0.008226324518579626	0.02429033093645841	0.8724676733879378
Chr07K_30065165	0.9116594428460677	-0.13807885408516407	0.10629431846294984	0.14692033265226434	0.0012371690371872695	0.011426506395236945	0.9823945469539237	5.160578920665321e-4	0.005273253852173677	0.9550441136470128	-3.518160435123586e-5	0.0037573151034010666	0.9963628273132786	-7.159720921636493e-5	0.0034730059743750693	0.9959897063753715	4.733722008701987e-5	0.003115955157000023	0.9961884272294038	1.028937302852838e-4	0.0032091048967685595	0.9955781582921653	7.903862018727333e-5	0.0031042921251729074	0.9958193236293601
Chr07K_30091208	0.022716148034947092	-0.00729643572812612	0.025673327090003747	0.7779234245554707	-0.0018249029564056819	0.017185066097384964	0.9329581397105526	-0.003400918058886005	0.01607177831251948	0.76804944462495	-0.004554597648567807	0.020652581070783108	0.9312928036514618	-0.007235326618331417	0.028250278749388978	0.925076101593506	-0.004397500206863178	0.018781783674724842	0.9289184464773526	-0.006034066587722087	0.023555481143968826	0.925252727153637	-0.005060420674899748	0.020556823360938687	0.9267637575161073
Chr07K_30163517	0.1773774799990461	0.004912392351230095	0.01944658714330725	0.8355842218401727	-9.347940276782501e-4	0.011841327205940482	0.9648478565550601	0.01034549573435871	0.01906664176963878	0.5535989627148177	9.635151271493443e-4	0.0089813917659014	0.9760777056723342	1.7356297295006916e-4	0.006343056794129315	0.982727282378549	1.6537180939613376e-4	0.00589226757349667	0.9826981901527859	6.749247559979019e-4	0.006650848633553005	0.9767127924831318	8.505398525212093e-4	0.007397827161387652	0.9753058021078084
Chr07K_30182321	1.584486244834628	0.10686358500528995	0.04968416545876986	0.02859965624400038	1.0273526844951042e-4	0.00286579248725568	0.9969864074520549	8.988461440350237e-5	0.002476435321962557	0.9909272766531527	9.035911389009681e-5	0.0026161977562507276	0.9975525454984535	2.1486914505729936e-5	0.0017706338679185922	0.998168152854274	2.974911075711164e-5	0.001661829897878444	0.9980278656334408	5.297402995692396e-5	0.0017337642750659395	0.9976840466226641	9.27535663141709e-5	0.002240033900290698	0.997303460301846
Chr07K_30184703	0.5307331584527712	0.0012318266704752303	0.012380545269366043	0.9147772506630863	-8.120568159089092e-4	0.01046825931633694	0.9538568042975349	0.02233553466142199	0.021677175128412315	0.25425289726862105	-1.567273120048167e-4	0.008592095352869518	0.966515227864491	0.0017649626009770634	0.009868915498970093	0.9468890240037655	0.0012864811319981335	0.00818661189362741	0.9502489820833776	-6.282977941735763e-4	0.006473731428157105	0.9580241569557224	0.0013754124272097028	0.008161344951026696	0.9485476409995364
Chr07K_30184923	0.41206250368557507	-0.0028440600170436597	0.014435221322776876	0.8886838119565122	4.0393659163540926e-4	0.009823936102009517	0.9637413995454736	-0.01867440769566539	0.020945384056413253	0.32836617933731727	-0.001049699678908498	0.009015868507230134	0.9628277234921776	-9.093506548877929e-4	0.00766703405973892	0.9625967375706054	-9.283860198483801e-4	0.007204925155463905	0.9613713600686767	-2.283159379873295e-4	0.005631566525230916	0.9706595939271687	-0.002191790734580502	0.011037014791095406	0.9510188405819285
Chr07K_30277516	0.14463229262250615	0.015162386821453077	0.035706553054077564	0.6767818039750179	0.007656466308441801	0.0276890853118311	0.8168115447593873	0.015241748660771309	0.03188897380017313	0.6162128579770388	0.013804260871018303	0.03495373018455956	0.7983542417554894	0.01616343096031637	0.037000379112251854	0.7868446311320831	0.016380885312022017	0.03657224030512172	0.7842545868230846	0.014216094337907803	0.03228970791138229	0.7866047365733507	0.025386406511953865	0.05174354066585043	0.7776946060105658
Chr07K_30383925	2.005137504150007	0.05320959182184879	0.036830831029472905	0.07862145835377968	0.045097804181161896	0.03884368507689274	0.1284496043940692	0.039148657736968843	0.027045591684758105	0.07913713872688682	0.07100204952907846	0.04118354669145148	0.046055436184551206	0.08455780747016513	0.035514298271874474	0.01830919976032659	0.13220002315603094	0.03544380960612544	0.014074548444307623	0.08513659373480408	0.029920000361328476	0.01475890985996863	0.0870122560649266	0.03064907900006652	0.014786538686621527
Chr07K_30390976	-0.003500435510757633	0.003977431934911809	0.021788803728163993	0.8159661149394444	0.0010849375772398685	0.015061385506429612	0.9447296832137672	0.001870532590794313	0.013275038130942829	0.7894391751800846	0.002800747107961315	0.015505497465977389	0.9467175304129495	0.0059361431702480575	0.0254146890437259	0.9377557599341002	0.0045818165660595975	0.02006883153956711	0.9384779516326255	0.004220897738734539	0.01862413065981777	0.9387399254273452	0.003907294695553107	0.01753068504581304	0.939356385757405
Chr07K_30392190	1.3240473218640856	-0.07944829406218593	0.035172479947089635	0.05024841313146977	-6.8377492822063e-4	0.00668961059885197	0.9827557592902229	-6.502634668571439e-4	0.005424890328240436	0.9698101350818931	-0.0012041961991884878	0.009726905885368667	0.981436728566063	-5.481142808710279e-4	0.005295114091112578	0.98348087519079	-0.0010110265812115506	0.00793888528094482	0.9812157338527988	-7.116838126627074e-4	0.005884120565985085	0.9817243405658334	-5.440969973115697e-4	0.004932469897847883	0.9828020948031864
Chr07K_30400975	0.5574884550790551	0.03582711572050136	0.044794141693672254	0.4846957596884956	0.02036021008697949	0.0360368361097083	0.6558395804354029	0.039199853902005005	0.044122331404740256	0.3433282854714313	0.015102661270901312	0.030784990068991394	0.6853128687976355	0.023371073573442026	0.03678299779276583	0.6427042198698363	0.015638578750112275	0.02739739714415065	0.6610100811759757	0.011283966062480045	0.022351458283582946	0.6816295927959115	-9.898700306934817e-4	0.017221543031461665	0.8029868739548455
Chr07K_30405041	0.2581302115367943	-0.01955640412854162	0.03720239645801623	0.6216304492325264	-0.03134374613939174	0.05297065291572447	0.6620824793500106	0.005784162161095365	0.019579181646179774	0.6461946068507969	-8.58187972054277e-4	0.023460529664461677	0.8536018632408469	-0.03269462230898278	0.058045755238562015	0.7230583647190792	-0.005282382837037406	0.02036902852023511	0.8044383739575329	-0.013714394029789512	0.028396398584185394	0.7410090637191612	-0.010250335338725797	0.02433784186968478	0.7601553608181973
Chr07K_30435811	0.46696984337724956	0.006743735586716896	0.020988857256472333	0.8055392134157877	-5.703496303703593e-4	0.013202419759075113	0.9375741769365719	-0.021773173515653055	0.02681102706655243	0.3448936700988122	-7.008982303994311e-4	0.012477223282865674	0.9412923986538962	-7.484326398905492e-4	0.01077840060412259	0.9394924568642865	0.0032742862035925547	0.013779075908479321	0.912462640835328	0.0011373287042658665	0.0095924531347398	0.9329816853685375	0.0022720522986114052	0.01151468888901275	0.9203660878741632
Chr07K_30456276	0.47644926376120605	-0.03334773340362672	0.04778142768467554	0.5433843385518908	-0.022361753032467065	0.041819624496599574	0.6955929055173606	-0.040061079667522606	0.05149258489625934	0.3835679941513801	-0.012721329924273514	0.03064001778284405	0.7424306725455705	-0.018834364624700804	0.03521402077970026	0.7063484138788911	-0.008301234849919233	0.02262599551324213	0.7570248988508309	-0.010446005309976667	0.02361193153532609	0.735085856402437	-0.0077268057685547	0.021519182591421045	0.7592848552111513
Chr07K_30468296	0.07809242942176313	0.004197774276105001	0.027525268664835942	0.7992849715774946	0.002092347474673612	0.023071928035342828	0.904950671601623	-0.0027957053724259576	0.01692564538066389	0.7213629976967768	0.01630834107495711	0.051426890725017604	0.8714307397646633	0.015017848236654936	0.04545521078581832	0.8704625603138065	0.008101239777683058	0.028232337026231548	0.8818424283632613	0.012990344431298685	0.03858843012040016	0.8702427748356708	0.009950970448305325	0.03136765157513684	0.8744999229948615
Chr07K_30471166	0.4746582690730343	-9.332635597938863e-4	0.02367067365633717	0.8314592830420123	0.06944020232831723	0.0751832484200106	0.4546157355447816	0.015681229970415	0.03255476185438003	0.6786863640529969	0.006692647080396571	0.024179951978386627	0.8476702703477353	0.001512985700786474	0.017284168968475982	0.8868580927684155	0.010323459343150506	0.026426423489121345	0.8177859831574915	0.014002381343336	0.03221196033745152	0.8072504473190553	0.006091139660152853	0.019523634334905202	0.8394511373819034
Chr07K_30485235	0.25734753226668916	0.002478743991283479	0.02251947839184738	0.8272311960275024	-0.002380234868246617	0.019195104659159554	0.9061210574010566	-0.021364173757141565	0.037701760333082944	0.47271694186146007	-0.002044825647718283	0.01771318726809949	0.9176514984867682	7.829249568582325e-4	0.015300312708682842	0.9280357719191393	-0.002507372124437955	0.015506829819126869	0.910042298614905	-6.847031000318956e-4	0.013372148987034276	0.9273394863881553	0.00489110319144676	0.018897588429333527	0.8912176973407994
Chr07K_30547358	0.23506936609079532	0.0012702367371229314	0.01478550580930674	0.8951875301711049	-0.0014522164082821025	0.0111171968931725	0.9650013986000029	-0.01254347524372831	0.01837789347289406	0.4696641435966892	-8.055852151544877e-4	0.007908304116469195	0.9801963543303319	-8.050054971327267e-5	0.005259451570687309	0.9866816987699425	-3.3996393264064655e-4	0.005274961361265624	0.9833836547517785	-3.53939058880312e-4	0.005018296947371006	0.9829301631849751	-2.0425625337774027e-4	0.00480922734141597	0.9849277731546557
Chr07K_30587647	0.5503280384596427	-0.006681208074386892	0.0201250446226171	0.8486902569111416	-0.06958314716507089	0.06420691649164792	0.3933907614660084	-6.830165526869804e-4	0.007029279009211262	0.91839329176269	3.7795671570351175e-5	0.0060737633716563995	0.9852180137487693	-0.0015826868974658786	0.010535587263112645	0.9721362985521846	-7.698232450894345e-4	0.006395168147087398	0.9758041355509536	-5.597601615785002e-4	0.0053117653070263275	0.9774194206275174	-5.124141209616249e-4	0.00526240531313594	0.9781943219494903
Chr07K_30590849	0.28574131378612583	0.03418243016269281	0.05263909275834854	0.532374458257263	0.008291524183017823	0.030830910104874026	0.9005423715365901	0.00849474648060025	0.02674325743213521	0.7545408897699029	0.00301026545729214	0.017667216103772528	0.9407083472553124	0.002064459954206576	0.014360741734537946	0.9450886171258851	0.004047715375056808	0.018502296226689134	0.9322360464125722	0.0018551229909723706	0.012646360284939906	0.9447430828251017	0.003514341562616837	0.01677502521799967	0.9341430464309585
Chr07K_30605980	0.05415107685307071	-0.0027576033796143638	0.021360977265277383	0.8205111518613437	0.008617130135669282	0.02874393512544334	0.8872104576285811	0.005011279572910646	0.016687410806085747	0.7331999522135396	0.0034274512925047632	0.01732772449618579	0.9425812105351679	0.005740453087840162	0.024282357784130622	0.9361849776140525	0.003129712000739038	0.014961693124689623	0.9407726732465937	0.0036690468683473134	0.01640051389974652	0.9381597301419636	7.316600973579523e-4	0.008835915749236083	0.9592083840914183
Chr07K_30611568	0.9001742720743198	0.031194326411475893	0.037712561341655966	0.2842890443752333	0.027537530437418585	0.038807904609955604	0.3374657484831702	0.048634382399546386	0.03335266904604869	0.14361868169877612	0.0942461556824369	0.060157266334928974	0.17693323784086315	0.09371544729871906	0.05475574070346725	0.17514454387436562	0.052999152060193844	0.03804614991046892	0.1900842508525466	0.06509665003157974	0.04042275259003487	0.176978901840995	0.07468218865486846	0.044233849123384	0.17553936570595113
Chr07K_30621528	0.22197226180287727	3.3887277752805143e-4	0.015162494101344702	0.9107844401686587	0.044213393074454085	0.0684872501498947	0.6494135022424334	-4.872459021933171e-4	0.007478840295411086	0.8695701296363073	1.9509300019992146e-4	0.004371608261850152	0.9948889474035095	5.9810860177970856e-5	0.0033555753319430806	0.9959500612376846	-9.00614465060522e-6	0.003067315889725088	0.9964425945838067	1.2303568900577232e-4	0.0032616413640447327	0.995194843813354	4.617713549502385e-5	0.0030275547566816995	0.9960225403728964
Chr07K_30638555	-0.037412599727194885	0.0024879218983941175	0.0182180425745976	0.8403651834610748	-8.784551858817104e-4	0.010310466348386395	0.9703943822709118	-3.7344620887043916e-4	0.009158839716962925	0.8217211409566285	-4.92807908656481e-4	0.006465396750251208	0.987066674259758	-0.0014728169602110754	0.012301235693806213	0.983233866936016	-5.352594472433058e-4	0.005918857975287731	0.9859222237252043	-7.69768758469419e-4	0.007155454844844075	0.9842853868375675	-3.1446179334571837e-4	0.004735643477622533	0.9877943668397997
Chr07K_30647243	0.04279988943355457	0.006384454934743201	0.028418553392653735	0.7873259961408453	0.005567905465018867	0.025076131360078118	0.8967986536569298	0.006412497135059501	0.022590066878282945	0.7322959011908718	0.012724953753744273	0.044207230554873224	0.8956833626416884	0.007614753888629505	0.0280405782491241	0.900867362794474	0.008716523042320748	0.030308325042634966	0.8974350481134001	0.009842708227063846	0.032637413060673706	0.8953920885818052	0.008199715476025616	0.02829176107774494	0.8975364157058685
Chr07K_30649573	0.5435782537609022	0.03211778158507516	0.04131515297275857	0.4805060533743493	0.03562419267998809	0.04674961928653309	0.5368336638278576	0.04870393899835434	0.04763607320158707	0.27997597713419986	0.034646201763201774	0.04628595838172399	0.5492770433843569	0.02119557950721303	0.031957496638416384	0.5738083433964137	0.02865065629234088	0.037106151427569886	0.5457744962036615	0.02899699710554693	0.036575241328695496	0.5424530278079558	0.021354495219020112	0.030076527725107563	0.5607920961217351
Chr07K_30698563	-0.024837080332232166	0.00132734057383862	0.01853588374960334	0.8559867298959197	-0.0022394479086824525	0.014353575082004421	0.9568510057996921	1.29723125408329e-4	0.009308615558072372	0.8210061618462597	-6.733469433089802e-4	0.007724407738386118	0.9868987221809417	-0.0013350960044692477	0.011891537676034286	0.9846240045799789	-4.556459407782743e-4	0.005828437076292924	0.9876889087647421	-4.5298464468213355e-4	0.0056257045310465605	0.9875101417385487	-3.7069351792682654e-4	0.005278052975962257	0.9882793597430065
Chr07K_30775866	0.4193102703594618	-0.0013141872954894583	0.009991402225799284	0.9289078415656506	-6.327553986333879e-5	0.005142247363279193	0.988692598239982	-0.01670508411699359	0.01570051717721436	0.308815043946986	-1.9369980916214468e-4	0.0037430875107346316	0.9920457061296646	-3.5494478344980345e-4	0.00429196747919767	0.990022244312822	-1.1168471505595014e-4	0.0026529845406059425	0.9925475677860086	-0.00028903146769896233	0.0035175265523665743	0.9900661021517088	2.6903625544229097e-5	0.002323892465397864	0.9939341169886647
Chr07K_30775952	0.19133685874329998	0.0052592037226417	0.02662385418618069	0.7060254562772389	0.01347368928489541	0.029775351014789595	0.7121753877343509	0.0037317424574564825	0.018748089373572894	0.6839704126521402	0.018650409946621153	0.03549500768075158	0.6997561088519814	0.022747452416758036	0.03853586996691532	0.6828633098699786	0.012304515701230105	0.025060754094985416	0.7115135874795683	0.03306214049871134	0.05085126223002305	0.6771133105346515	0.015213117347565577	0.027712547639902888	0.6940323491227819
Chr07K_30797063	0.2967891695693733	0.014058701588369246	0.03003597482857808	0.7141341055007362	-0.0012731555570980786	0.016228689261715713	0.930391161121388	0.016375682539109558	0.02968950325582347	0.5232614433924944	0.0026540335489457067	0.015182936477937786	0.9278080757758687	-6.218917658721535e-5	0.011154775167512452	0.9513332970756442	0.00207436157991444	0.012113534153088345	0.9285017939339134	0.004032774856543965	0.015701442450179542	0.9121768042409294	0.001751963048340161	0.011287491873536037	0.9311011427280876
Chr07K_30802809	0.0965038356880647	3.624000501659091e-4	0.02647496813202398	0.8127747329983774	0.005944232778150364	0.024680494746517654	0.8637996001969459	0.010204780754093982	0.026416472525586366	0.670985694017312	0.006475744543795787	0.024687634204121522	0.8736763537186931	0.007543629605024549	0.024842329652611878	0.8637206151640234	0.01772741167350754	0.04527282879860559	0.8433820552397825	0.007524554203323695	0.023367573300156506	0.8591779427754913	0.013318981899784818	0.03531705555562274	0.845369935157051
Chr07K_30812795	0.08768280261339008	0.004099725420892977	0.020665431826144564	0.8357639401654112	0.018796351576857096	0.045720091607733104	0.8156516247709301	9.429622300658225e-4	0.010657132027034479	0.8300725736183685	0.001918214926755184	0.013799274149311746	0.9698803397065648	0.0023900838590186287	0.015143881002105446	0.9674457468386688	1.4353555186516606e-4	0.006896207258558879	0.9815006061928484	-3.709002198742325e-5	0.006424944626461864	0.9824511346822484	-3.265701051100763e-5	0.006603559536512355	0.9826492383938017
Chr07K_30884607	-0.0019623828640108407	-7.463494665712484e-4	0.018719881855411357	0.8622670779318459	4.683205485964424e-4	0.011276292980727146	0.9704963085383544	-0.0025323531944479337	0.010555185101793724	0.7482410343212275	0.0022311628655579153	0.016588185559353822	0.9763813146298573	0.0012747893905217776	0.01045512798525322	0.9781309537201542	7.144038717645789e-4	0.007492371025340595	0.9810959824365247	0.0011506463336879412	0.009255328797762039	0.9779280578440105	0.0012164248437450834	0.009664720908517437	0.977760790250349
Chr07K_30892761	0.2951291522288602	0.0036097035351734127	0.01962184499195283	0.8403789619281113	0.0013907232544132636	0.015182336216031076	0.9267972717173257	0.01980161198295148	0.030645669614037335	0.42330478516705816	-0.0010059126170641587	0.013817032265598694	0.9387569860754025	-0.0023532008269864448	0.013727888038248082	0.9239405918001378	6.188709069773372e-4	0.010992752246395607	0.9403016534553658	0.003242852667123713	0.01388259312966842	0.9123374886179905	-1.918367922687004e-4	0.010461444556286042	0.9457058544331817
Chr07K_30915115	0.2817990350862738	-0.019131791344070347	0.038685343251971066	0.5711392321472025	0.014302576082950255	0.03612143756095443	0.7541557236499916	0.010136752881801075	0.026696323716775414	0.663000076079489	0.012684462798556423	0.03541428018838559	0.7769130992220061	0.017253395310773745	0.038827082067967214	0.7499511122243175	0.00831157639566641	0.026664639754616522	0.7919605618954662	0.03543373195405221	0.0633289624215705	0.7245491966785613	0.01019124815015703	0.027505540878864653	0.7752535997230172
Chr07K_30946944	0.22473938991324052	-0.00541630234846443	0.02229708524577691	0.818476987305325	0.00624082743509252	0.02515592373170859	0.8921536287157094	-0.015184692493904648	0.029724397026496575	0.5357958969544749	7.751628927603933e-5	0.013118160483977221	0.9585383138799289	7.101279584264277e-4	0.011894545306198366	0.9521125579051182	-4.842759922501809e-4	0.010890045584342445	0.9534092627963905	-0.0017628918435883287	0.011702950525099301	0.939811544496556	-0.002853206425967697	0.014179729234275665	0.9315028613431805
Chr07K_31035704	0.19505564729895206	-0.0238171349887459	0.031905955893935	0.5206201796087762	-0.002009509029643808	0.012236852039654234	0.9355155953892877	-0.0018345458632407715	0.009895171435868703	0.8249743047971901	-0.0013649489694349188	0.009958971062450707	0.9484387277345964	-0.006167654615473203	0.02344433845711766	0.9287426179135169	-0.0011009014988723647	0.007573401917933518	0.9473318696636515	-0.0030087736135550086	0.012384329416872678	0.930706169628998	-0.0019410480040051676	0.009302422689527821	0.9370317362046678
Chr07K_31044708	0.9651230999947291	-0.0727074492856962	0.04254213342131332	0.11771232386884445	-0.0027940084676927233	0.014835285945777045	0.953560463540103	-0.002046459784241563	0.010054406214203296	0.9227514030805775	-0.0022455580417024145	0.012877835584303587	0.9581453998127772	-0.0032885964646044413	0.01640552985109371	0.9546172302359434	-8.934127895566859e-4	0.007065209295973744	0.9649545194095279	-0.0013374563132884326	0.008119987069571762	0.9597497623916985	-6.601808759699961e-4	0.006252167277083165	0.9673464450102215
Chr07K_31046082	0.33367183149719204	0.007140441482922244	0.019320411243504497	0.8105140146748722	0.002704442528659511	0.01353799786073232	0.9460636989996184	0.013858026285160346	0.018196746528484367	0.4360765615725228	0.0015815506794013292	0.010012951565851047	0.9632208991725774	3.07647488580999e-4	0.005560287462053582	0.974582430461464	0.0013245695020307662	0.007998063729932772	0.9621369146603596	0.0013036061556325087	0.00767364386024886	0.9615038402944575	4.5896131604770913e-4	0.005103766678599142	0.9713875499036866
Chr07K_31048693	0.026177907541410597	0.001881402779091843	0.022489539449139402	0.831659754715691	0.006205381862735969	0.023871427004608932	0.8968525373963615	1.555458259269111e-4	0.013431274090027472	0.790109939850739	9.128159590770942e-4	0.013495989831251855	0.9490521925413882	0.008799965085261074	0.031842072545815246	0.9146448282364975	0.005349455079358014	0.020949590473288423	0.9182829016939501	0.004867602254612263	0.01920677419482298	0.9187501771498565	0.005798249798584176	0.021979864619264662	0.9167651391284038
Chr07K_31062143	1.4684287248599723	-0.12140114928643783	0.06419082683586243	0.04164524003335046	-0.0014396771414849161	0.010787619469696298	0.9730983800505049	-0.001969312994069388	0.011576916569841444	0.9560562802704794	-9.943910474427564e-4	0.008821337257554168	0.97628424561303	-0.0014997080953039969	0.01035859064845648	0.9724429711250254	-0.0011150563958694478	0.008216411383822796	0.9736359022991049	-0.0011461381418761368	0.008130801430377158	0.9729702742651677	-7.96538029841214e-4	0.006699669433398824	0.9756583835848389
Chr07K_31077251	0.30119117233796827	-0.0065240854375887185	0.02001889494273158	0.8234427892078676	-8.179573041245784e-4	0.009693908710492269	0.9657447365026679	-0.01390247817187309	0.01972913529969579	0.45267496799461926	-0.001329706232827855	0.009811184861727182	0.9684544998610202	-3.614323990722047e-4	0.006399803170964311	0.9764895239786414	-9.664423206041067e-4	0.0074001357818418295	0.9691205728389056	1.653888460889389e-4	0.005282509974731281	0.9785943380776639	-4.4482946607358087e-4	0.0057828541874445916	0.9747291558184763
Chr07K_31121769	0.23350774128414067	-8.477876615252467e-4	0.01542290576290604	0.8922632171966889	4.4851095577997345e-4	0.01014730899548954	0.9661013085339202	0.01363948091322445	0.020990106019748638	0.4657790968942199	4.824845320457147e-4	0.008177740898639232	0.9743048910850195	7.812880857907902e-4	0.007824264179145593	0.9704781578472284	0.0012545277163612289	0.008747662450322009	0.965372765372182	0.0010401738189464585	0.007752944128220577	0.966591936566478	0.001860909865157108	0.010851220665338683	0.9613073104677302
Chr07K_31147477	0.1817539400146339	0.0010071546930950199	0.017649445916717254	0.8784570175461555	0.0012801229789904849	0.01284475403540285	0.949477201994799	0.01322348672328688	0.023850621116341727	0.51401097427662	0.002416206581269527	0.01383383368747529	0.950760117561819	4.133106048866055e-4	0.008602220272422814	0.9663657429547753	0.0026817699660577135	0.013429739852719114	0.9466029366930013	0.001919317571412451	0.010682136924257802	0.9500838936964824	0.002452135144881501	0.012496893146887693	0.9472400734046253
Chr07K_31158626	0.7916264037030505	-0.002093745848576405	0.011310693804214246	0.9172240742697928	6.644177648086829e-4	0.008065014665054774	0.9630541650418949	0.026238705173530875	0.018975425173994944	0.1572370190906563	7.516926744254522e-4	0.007922489349523363	0.9642143463218288	-0.0011291261424140925	0.007649469241369994	0.9578411327312677	2.1377472821342943e-4	0.005461102850814974	0.9697801745004971	-4.107679463519036e-4	0.005223372319968041	0.9659645659631424	-0.0014368476344083828	0.007936521623762283	0.952780040869473
Chr07K_31249809	0.24907168112022274	0.0071265436272861	0.023231438455183842	0.8037620580277653	0.004550377984832195	0.019163058717286175	0.905490544246693	0.017760256020910515	0.030088804357650847	0.4711229782363574	0.0025326941158488347	0.014662726842999749	0.9283766903176237	0.0028220831658494734	0.01390138622425947	0.9232078350664058	0.004419959300823001	0.016922933949414888	0.9113829597563997	0.004469459532032358	0.0166583264713941	0.9098835362411003	0.002765493422148034	0.012857265472689866	0.9209881253678616
Chr07K_31257273	0.0680380697982481	0.0017331189319732122	0.021986252058775208	0.8265336068857704	-0.001614756442988874	0.016543460908295626	0.9313665936392932	-0.00792082066037849	0.02108431911186668	0.6727144980741318	-0.0014912063554541335	0.01384889206503315	0.9448015243979146	-0.009037090667765242	0.032721521848204094	0.9160605918214982	-0.0018871775596546868	0.012435425883185552	0.9387310209910432	-0.0036997701934207736	0.01617018616275971	0.9249588871017181	-0.0012340964383372758	0.01112032099344557	0.9445124870005911
Chr07K_31265421	0.5934533532925582	0.01999973700863625	0.03513034809628608	0.4386110736349289	0.02018144146151228	0.035674157954280535	0.47694980644966634	0.038681153043363385	0.035260174769390876	0.2614406509601552	0.03865034529753956	0.04358831424312694	0.3845835361943517	0.04191697683004496	0.04139897906032648	0.3568089606737676	0.08056427067175446	0.06375914662929337	0.33531759607861883	0.032789551478241	0.03351755907248727	0.36460975242235266	0.04516088098928915	0.04084326846502555	0.34293742506367675
Chr07K_31265494	1.0718032524551775	-8.181987381461633e-4	0.007292413391632604	0.9726077099796203	0.12516177073907625	0.06242210340260835	0.1207677970040307	-2.0550913503084505e-4	0.0030463813424696827	0.9732505900500206	-1.6341653128584678e-5	0.0015273882112071784	0.9989910339962466	3.3107710656496252e-6	0.0012460441043464312	0.9991273359651288	1.8573088061119262e-5	0.0012213691696704562	0.99890964819226	8.85649019065674e-6	0.0010673331522828085	0.9990323441177024	5.634544518754074e-6	0.001089877250142928	0.9990837245981662
Chr07K_31309509	-0.027470442754889288	-0.003763127400509513	0.018508073400324825	0.8131319847638859	2.704883484482754e-4	0.010811302445536252	0.9647553763350877	1.4321665562389788e-5	0.009517617051578041	0.8173419799074433	0.0036730060538686777	0.020017613284142467	0.9611241743047715	0.002916610630281193	0.015906094483772094	0.9612292668844411	9.878374688792105e-4	0.007617436491034031	0.9685101606071699	0.0019477495805440411	0.011087777920649937	0.9621089495827173	0.001052821772553985	0.007589192867281146	0.9673571448326735
Chr07K_31320820	0.03810235180189951	0.006307997197005382	0.023062402467142952	0.7871346847477524	1.6372323845210084e-4	0.015838224390069666	0.9439476423417927	0.00540688977235519	0.016755891305105165	0.7140516065090583	0.004934363540292925	0.021149546526447106	0.9292599769855205	0.0069460808069077415	0.026696924310836707	0.9252232955603131	0.0023840166218381618	0.01251128970535032	0.9378310978081507	0.0036817831940728755	0.015661260595135465	0.9293198454217824	-1.3647134297715122e-5	0.008798857297455645	0.9620810878589823
Chr07K_31326747	0.18310600798270943	0.020472116004436398	0.03365590600200979	0.5796000343020838	0.01981829775782485	0.03573292731264485	0.6883497841938185	0.011758068097776138	0.022336681751940236	0.5831708379010717	0.029898685557393626	0.04963943063618336	0.6914254401623653	0.026218700233585912	0.04287350740079546	0.6909636210516078	0.009299690340028558	0.02059399863435528	0.7319443891678008	0.021209578330353102	0.03471986195449987	0.6911339688291511	0.017304217370095656	0.02961153276812647	0.6946838953974562
Chr07K_31372705	1.0586552992674758	-0.023416423530228637	0.04833362598774936	0.7446027537837654	-0.1383522574314067	0.07968740469026868	0.1449942728201199	-4.270709921314678e-4	0.015292282532199147	0.8701340800947536	-0.015817520098604057	0.03891439763868961	0.8003515142271236	-0.01817867431801683	0.04040500473392914	0.790343118453984	-0.01655452078956362	0.03621443834291724	0.7896950968551292	-0.007610435633187294	0.021099214218066212	0.8158395775470708	-0.007520469331339713	0.021115399759116752	0.8172099422498729
Chr07K_31372941	0.19654968718591	0.0121479275791293	0.03425353561005876	0.6633429266011186	0.00909698493885501	0.031140032482368615	0.765175712189609	0.013167368116065909	0.029153916142798646	0.6055953903053424	0.015176046794300166	0.03675749729025017	0.7431776164650779	0.011633823197467419	0.03036006355223574	0.753764509337236	0.041302573266981814	0.06852768492304537	0.6948619262218465	0.017528004291216856	0.03462285917807741	0.715376559519049	0.023868097207832034	0.04334750621867426	0.7023562227989247
Chr07K_31392684	0.2521631310305218	0.013661903923032296	0.029850753745440724	0.7240854703927384	0.029131582883588168	0.055607919764169136	0.7404933860502347	4.2535217535934926e-4	0.00911347205981714	0.8790997188599662	0.0020065144914747837	0.014543511277289188	0.9740544476026552	2.709940798786204e-4	0.00655727524933176	0.9835508034393239	2.0987351082210333e-4	0.005965124140866569	0.9839370126415403	4.3986432269382076e-4	0.006046400260218639	0.9811586355254066	4.7220071900242415e-4	0.0062699605072590115	0.9809151534461119
Chr07K_31428638	-0.0906418849840714	-0.001852489864848778	0.014533309541705647	0.8521708403341853	6.681762143232298e-4	0.00820087886301785	0.9701679585147256	6.405392704308085e-4	0.008211135647297104	0.812082074959249	8.256533169831955e-4	0.007234752974340841	0.9797636079054959	0.001985294087459976	0.013482817556053638	0.9766972814056635	7.652982847202561e-4	0.006136156454701458	0.978595965553088	8.870878117014495e-4	0.0066333521071473825	0.9775916171483102	5.134084279081763e-4	0.004766665172732646	0.9804680127517369
Chr07K_31430570	0.023666870301966878	-0.005493298026851737	0.02218580628131289	0.777018913078417	0.002124533887710912	0.014751472475301413	0.9364563522121021	0.001979703159987553	0.01229245824149256	0.7861898080033729	0.0024458790743457103	0.014047130112769162	0.9462809051667282	0.0064588812359708285	0.026352847501205662	0.9346633319205296	0.004172092243951467	0.01801044072792146	0.9361624374301143	0.0019580092946323577	0.010803991129394609	0.9452425195483305	0.003222207592766917	0.014668492366137256	0.9382753523193729
Chr07K_31476791	0.04510414088050078	-0.007907079951391584	0.02631552899212355	0.7649025112785196	-0.0026287043738378473	0.0183666383388208	0.9184654563996328	-0.005554130891166601	0.019355600118634946	0.7327576848380454	-0.004536460842713619	0.020025808147646925	0.9198286495988843	-0.004643863747633216	0.0192964157235517	0.9170128052333264	-0.006545870934761149	0.023775454107771703	0.9097443298726335	-0.0089539018479584	0.030363970596534843	0.9071546543192315	-0.002933699554442797	0.014453223397276277	0.9248715276229741
Chr07K_31492883	0.22692071575270725	0.005852644817266743	0.02562558918230469	0.7370475742494074	1.1290074796605645e-4	0.022941665648248625	0.8571833316250888	-0.011693045000688814	0.021456734316752865	0.5285442340742039	0.016630157216803495	0.03662349727796337	0.7593616519575858	0.018947950412233315	0.03790508115202319	0.7478264063434402	0.016607013261609377	0.03347877412497743	0.7490505983727478	0.02325706351992178	0.04297659747998174	0.7421362289980262	0.009056300168054325	0.022595506868784778	0.7774039361487314
Chr07K_31518783	0.413624796861702	-0.021030129246265565	0.03546729230939882	0.5874103035706362	-0.024575805666607838	0.03996616264389739	0.635804678332791	-0.038874745792688854	0.04418147072158492	0.3366755252040381	-0.027241446952642145	0.043167540683327746	0.6394935603649623	-0.028895032226718378	0.0430086682172544	0.6321441644021458	-0.019845501887338458	0.03181089765511379	0.6424701388470075	-0.02483428584588851	0.036695376110630465	0.6317632545584175	-0.017017410237049807	0.028259822989500943	0.6487185025345442
Chr07K_31526201	0.22477944280651915	0.006527119112055897	0.028032183398284543	0.6797358376377106	0.013396099587106075	0.030588954123841678	0.6951283276472966	0.002960698588096913	0.01975948995318368	0.6814304853831116	0.022591274682945334	0.03982694945417584	0.6634157850445778	0.022353171953187513	0.03705657334394789	0.6541682343994253	0.037343781928131564	0.05408258033143188	0.6403359694811166	0.024022682258403996	0.037051656514652406	0.6445803295091939	0.0021249435491094743	0.01852088935787534	0.7935314942775884
Chr07K_31530847	0.504591220950199	-0.07170476977014822	0.07951963368345447	0.3141453439606885	-3.649215053720899e-4	0.0071485397821856415	0.987866540162564	3.526282026812534e-5	0.006011163577058211	0.9280895460655748	-1.879157312610843e-4	0.004283637213534586	0.9951177842188743	1.2446186941502006e-5	0.003186560716811334	0.9965795405152128	-1.1531783798586072e-4	0.003304031001580462	0.9954953653050421	-1.3663912597033679e-4	0.0032792609220085047	0.9952200553097168	7.111785989376141e-5	0.0030259967442473807	0.9959295443036724
Chr07K_31531077	0.26432524151431586	0.01678915553722465	0.034908259056945036	0.689226217307225	-0.0017162817150937967	0.01817311587604176	0.9284960262167158	0.015509416344131395	0.03292556901397032	0.579213697477987	7.269623266049382e-4	0.01445613123541206	0.9468935199842471	0.0012529200892330858	0.013247483975501542	0.941539220129411	-3.1072767257926963e-4	0.011917582094159222	0.9508328470825533	0.0032263857090691376	0.015060754821906634	0.922953339635259	0.0010563494839553734	0.011891448701350851	0.9424238253059235
Chr07K_31532553	0.18786999014521177	0.0013487115616540504	0.0168369614136153	0.8859435595807295	0.03572441341193413	0.06147636294538334	0.6943034518446034	0.0025503360703546586	0.011824513372364131	0.8127278474794768	8.372099278422087e-4	0.008972151937639958	0.977367427503122	-2.544591115357507e-4	0.006805271776084899	0.9819473545151886	0.0018368613677378354	0.012129132157744105	0.9706144045226882	4.0557339706505483e-4	0.006225641082813671	0.9798269741967682	3.09993884796228e-4	0.006210647858962944	0.9810015110383606
Chr07K_31544948	0.6652746767591672	0.0033550318220938245	0.013478702813761064	0.9004302002638286	-0.0018026195254165463	0.011706935020033768	0.950914601874887	0.022448876353696832	0.018512929040470853	0.22047731100972415	5.049673692557557e-4	0.006821853521636776	0.9721916153269188	0.0014265791883966877	0.008550640332146949	0.9612167420896549	0.0011546119198247579	0.007225000143354281	0.962269760348012	4.413513478293498e-4	0.004818344409218991	0.9705276556978756	4.940848714550783e-4	0.005057023177399313	0.969908960415757
Chr07K_31577272	0.34545028467905875	0.005570007500184664	0.018040179290701168	0.8423501944566225	0.001956321167715128	0.01166162463099854	0.9517895956614254	0.01555947351982689	0.01943643390742337	0.39765491507943823	0.0014816427583979608	0.009910545137177113	0.9623364186092657	0.00129603122081232	0.008470212636745349	0.9618790144144042	-2.0853865025738128e-4	0.005539366893347229	0.9742660810642839	1.0469037122120506e-4	0.005047796622134932	0.9756959371707302	0.0011407576116299013	0.00738276198406064	0.9616799715954306
Chr07K_31583294	0.2572831808326838	0.011398815675591164	0.03213385617580496	0.6325071894290284	0.006815112981939065	0.030126841360658692	0.7349567907273653	0.004438665933872053	0.021737186281869648	0.6588249203504238	0.0413160615065752	0.06334664655359631	0.6184343197515295	0.032484917617506257	0.04952722332728769	0.6204710151807006	0.04315300038491621	0.06076817762942234	0.6138660222771289	0.03751290911801991	0.05297080624989158	0.6141777285407831	0.024091404787917506	0.03816089177891163	0.6277628713969254
Chr07K_31589140	0.4126419973797256	0.0023434273914786424	0.016021740802014635	0.9062856608832222	0.07297642590924149	0.07850950000472032	0.46325351658028696	0.002214300704895785	0.011515264026718697	0.867822050271897	0.001769043179443559	0.013071582407115364	0.9737293135664334	0.0012373899812486648	0.009789802612595868	0.9750622095014344	0.0013439889145839632	0.009898140039321175	0.9739302990719356	6.82160263190592e-4	0.006812758730351351	0.9780276121442072	6.062196257155286e-4	0.006666366293066406	0.9788742176244442
Chr07K_31597062	0.41790339498153184	0.016729522308617736	0.03886975253303979	0.5515899389398049	0.01979915456527999	0.03964714139106978	0.5848746035522386	0.04128152585715868	0.04654423295896245	0.36713262790697404	0.04288572211916826	0.057471044135058734	0.5106511143490928	0.0414517913482012	0.052315284012242586	0.5025857910146778	0.06432682030873388	0.07142135234683468	0.48898335325886017	0.03624417003306153	0.045228826890505634	0.5018195714041586	0.048520043415637856	0.056147118020666804	0.4915621451844091
Chr07K_31607384	0.7933753516525945	0.0365474732771086	0.04675343654232966	0.3214594612562245	0.03945228366281468	0.04977196215608313	0.3419324137145816	0.06928800661581659	0.04926290804666383	0.17022370541153636	0.12635816580286408	0.09609438595828595	0.2325232760974823	0.07167449772963475	0.05844507299713567	0.24412389587294808	0.0843067446950144	0.06276603240973833	0.23428732012040882	0.060153540565154096	0.04893470164083479	0.24533036798252578	0.08738644671044367	0.06166673987739945	0.23261832230099497
Chr07K_31637237	0.23652100287749603	0.00367888648972922	0.01840153151650063	0.8463181581516838	-1.798747470313329e-4	0.011310874444677646	0.9633243239398644	-0.013658532747330575	0.02254230882515822	0.4895797723533044	-0.0017193647822041896	0.011941774277177358	0.9588884529083281	0.0015503002284775642	0.010605165784964492	0.9586602511790873	-9.848247891721417e-4	0.00863314723054555	0.9626991863171219	-2.602467774472933e-4	0.007115755629876602	0.9706070840353216	-2.147478008627673e-4	0.00731149718995465	0.9712767051717441
Chr07K_31643675	2.095425580954886	-0.22563735172451735	0.08213534174067072	0.00969626606483387	-8.427993893310348e-5	0.0033412042991165613	0.9972204961388799	8.505939782972987e-5	0.0025067968312694144	0.9943839580677875	-2.4074184594176194e-4	0.004966309086467164	0.9965031339938204	-8.658073445234257e-5	0.0028484291747293785	0.9972543840220708	-1.4030292430773107e-4	0.0031998025329735224	0.9967498549970442	-1.6737918918266237e-5	0.0021035531481497483	0.9978776077825372	-9.303984688457161e-5	0.002625593386930847	0.9970827359129791
Chr07K_31660263	0.7688422016271239	0.05943714090534866	0.039763758071362204	0.17962738025344985	0.0010250590289886793	0.008611632681790875	0.9782192896222927	0.0012913505208712	0.0075714970665905915	0.9269239921310309	7.577072850314423e-4	0.00712030564640961	0.9827451493370738	0.0010224083999888836	0.008213839408171136	0.9809057655782478	5.831239876589687e-4	0.005408829789633362	0.9826281369719783	7.405846593748429e-4	0.006145321515318365	0.9813059546521499	8.466278137831016e-4	0.006844274786036329	0.9809950728258768
Chr07K_31689287	0.057339278002751015	0.013598745470503595	0.02763393884127168	0.6815563705464409	0.0030246212400387097	0.015567526311932325	0.928721122921666	0.0011190213002501565	0.011080570226029067	0.8166134607294049	0.002605527112991228	0.013680056947074918	0.9420732593610731	0.006543485628379959	0.025742099292529224	0.9320066546194711	0.0023905337119658125	0.011592675114707771	0.939334078578501	0.0037395296395918765	0.01551907360191756	0.933185148950335	0.0028779857176724284	0.01283204767184876	0.935982681102724
Chr07K_31709595	0.13652003252095776	-3.9501722256595265e-4	0.01485601760851228	0.9012835011298079	0.0295315369360313	0.05442440245343985	0.7271845481568254	2.6514766204572974e-4	0.007691649560207757	0.864519337692274	5.293261685125624e-4	0.0068387567602197965	0.9914878758288601	2.551430195660922e-4	0.004298787296024336	0.99274618800458	-7.078658767541969e-5	0.0031769557387761192	0.9944943996178395	1.1283630844620326e-4	0.003114655940351317	0.9939192034505437	2.3187393963775668e-5	0.002982429020048682	0.9950676096887513
Chr07K_31748433	0.31705304598486866	-0.01279841016793307	0.044215168339577886	0.6305877587833868	-0.03963774741639264	0.06385416123293455	0.5896730070566831	-0.026808590181592044	0.042981518103094064	0.5019632371511709	-0.06384407870689224	0.09495046970153993	0.5805348902739867	-0.0556707051563568	0.0797704105158238	0.5790436140459927	-0.06958169158144961	0.09369719719458434	0.5743768469282604	-0.043256345657453385	0.06253471336318796	0.5823384151601104	-0.05159709425212441	0.07154009817901887	0.5771417472336904
Chr07K_31752503	-0.014403271228108833	-0.0014262707517102814	0.020182400492830193	0.844511858706128	-0.0026440634645856762	0.01585973025192279	0.9336490733934071	-0.0011933879062204344	0.012230203613193217	0.7994985927014643	-0.004556129215269839	0.02085016415182442	0.9399559698123107	-0.005287472607984637	0.022672993601700886	0.938059414393432	-0.002773407347104472	0.01371629764469084	0.943204303614759	-0.0027135691022709234	0.013165452208241998	0.9425346714120111	-0.004891179270152826	0.02071955072329491	0.93788798097808
Chr07K_31764587	2.145929894153706	0.08516270735866492	0.03670226125642622	0.01575190536400919	0.07025158429141502	0.03830326730009859	0.03878332608934748	0.0730743381013227	0.0268033672564113	0.011184545544989597	0.08782365743646403	0.0397442556494875	0.020967369653392742	0.06398640623637189	0.031789589335329244	0.02935541745020222	0.061088396413133184	0.028810264342936424	0.025250424354576098	0.0791706778622664	0.02731041583228313	0.014078845906952369	0.10526516652980254	0.02954656394513472	0.013451155744436252
Chr07K_31774966	0.1758329868623774	0.010305543682545966	0.026087303171151835	0.756739081072303	0.020394072374902796	0.045484543620462184	0.7930392972729511	-0.0025756329382942288	0.010743225975693648	0.780106412167249	0.0036954750135055462	0.019429137670941097	0.9531562378456512	0.0027004113859421387	0.014626147574516128	0.9544084139442359	3.711987673963185e-4	0.007556890753794479	0.9712770865945319	1.3449879542211737e-4	0.006860020224595288	0.9739602640428991	0.001068307370716491	0.00848972710071738	0.9631667009237701
Chr07K_31800898	0.4003751613120627	0.0032407157546641137	0.0324470613486149	0.6475980347758159	0.003276837009070565	0.0317571469531764	0.6980489119009197	0.006357628631209838	0.024666032026045854	0.5845346094191342	0.030778123303396594	0.04400603644560677	0.5223366277094935	0.015368951479620094	0.03079745682123654	0.5891257357833163	0.0340417888194855	0.04177762033942653	0.4921303681767633	0.006877353718911314	0.02396744201478373	0.655652066111734	0.062308550283865026	0.06515521679915619	0.47626355117202857
Chr07K_31817649	0.5663721982428037	-0.02667191041994949	0.03757890912754523	0.4833523214186428	-0.059154267612207066	0.06062684429094799	0.41094759404296943	0.014722234330317292	0.023184575173913268	0.444151405955998	-0.06207125872102204	0.07143383111340629	0.504063483098955	-0.01483155521115151	0.02815709359044972	0.5967217227850835	-0.00942494776590017	0.02350069617243608	0.6366912757977476	-0.018715098220585348	0.027305811151984903	0.5464739057122663	-0.02532140641644315	0.03262589435493353	0.521407262876598
Chr07K_31821173	0.10002617091303571	-0.008102934622261528	0.027440903968836233	0.7236526239807355	0.0032713932044321275	0.01922995288805855	0.8987586331090572	0.003925450196858744	0.01736599384294762	0.757394910441339	0.007731786043519176	0.026891854682624238	0.887043507636971	0.007834398940757577	0.025785897991290333	0.8836335106161559	0.003976945560487863	0.01721388474583906	0.9010051610902635	0.007339241833762841	0.023513013968877734	0.8820224756176798	0.01280470961066823	0.03700527887239322	0.876498978534525
Chr07K_31842231	0.45535603437411526	0.002039383556787989	0.010981946147509589	0.9182398934650531	2.0912419953876375e-4	0.005109456575407363	0.9876871312777111	0.017277494114513195	0.015780228196367558	0.2968126833527836	1.6739434406312724e-4	0.0035929637894369115	0.9923502675380573	3.9573417886315873e-4	0.00458029666703127	0.9897639156855825	1.2079244011709527e-4	0.0026529989769962853	0.9924076142246508	1.9892055788339985e-4	0.002885041399523057	0.9910571735343217	3.80889328737274e-5	0.0022983717719225628	0.9937472975477213
Chr07K_31847041	0.31260157784241477	0.007048841955328225	0.03404981269079815	0.6752647690640385	0.010766571334639208	0.03370370312562595	0.7097839385336309	0.03423268610366735	0.04616634403567989	0.44446446385771893	0.04758751554464686	0.0720386497933701	0.6142593440178804	0.012025286931410818	0.030549625744072436	0.7016538115743878	0.02637742251639156	0.04261323936718846	0.6282449363829317	0.03497212117066801	0.05067737784268407	0.6138560106567386	0.03385273800564594	0.04974195552937333	0.6152106642798734
Chr07K_31848134	0.5286925472709613	4.802055309744415e-5	0.009455404598018545	0.9510298692095867	2.4139800476102386e-4	0.0061387387077032245	0.9826909042750671	0.020318319173953485	0.01755776823566756	0.24896042817933672	-3.2290769987781184e-4	0.0052826042211827325	0.9858530372091311	4.891273624431949e-4	0.00520051227016919	0.9832490218179046	1.937738628287346e-4	0.003851460280909458	0.9865431436052616	8.318321687303526e-5	0.0033688536506389895	0.9881333270767474	6.532921390836007e-5	0.003468514787076249	0.9884758162160633
Chr07K_31931474	0.22549147100743816	-0.0032996352861435103	0.01811149854254176	0.8587702171924323	-6.914144298168238e-5	0.011481714195558932	0.9650656045267342	-0.013670344280225469	0.02267339839673458	0.48648753861000604	-0.001112563490301792	0.010348589348804114	0.9651474082626702	-5.596917385675799e-4	0.008371587006617017	0.9693258927495246	9.882616196052543e-4	0.00865794260146617	0.9645123318468541	1.9387817279095345e-4	0.006997893856348855	0.9730808924339858	-5.654014882807245e-4	0.00757918808657401	0.9686088662176583
Chr07K_32021134	0.5918583397643554	-0.004058768781108895	0.014651876436291334	0.8866264118583389	-4.165554199461364e-4	0.006770824438438542	0.9754149493999562	-0.020367658854640383	0.01763501317463847	0.24998274530172815	-0.0011165710238775226	0.0081631854116579	0.9720790402302241	-5.47091560480756e-4	0.00529394896905654	0.9758898019358374	3.2991304321468744e-5	0.003921907589944212	0.9835576601203885	-9.168686168596283e-4	0.006200588303002879	0.9706590075206593	-1.7711905717113192e-4	0.003830573127861157	0.9807849423992349
Chr07K_32023854	0.08434671459004608	0.008604231772489262	0.026414160253002902	0.7413463681238956	4.0230921487707913e-4	0.019090451806162135	0.9117375899986008	-0.002072414405791822	0.01484591340796168	0.733366513669347	0.004493913262544291	0.0201166069260678	0.893637973621678	0.0089445453653652	0.027089604334253052	0.8682275596529014	0.015011290196173087	0.04039807665384999	0.8614972590776147	0.006388602828143688	0.02049293104181077	0.8732537820902967	0.007022929299969159	0.02205219031753614	0.8714851916342634
Chr07K_32079050	0.4240161939487873	0.045683625070803896	0.051344201051569255	0.390337007655644	0.004410604750342467	0.020899657427605037	0.9422900420240862	0.0019873757406494944	0.010949878299789191	0.8749661439818441	0.0012301239926490932	0.010224469256051595	0.9764025995293586	3.3364173466491096e-4	0.00649210709335729	0.9826936084029172	8.981236452243239e-4	0.0077635326316096665	0.9770137919065556	9.99499006822583e-4	0.008009765051509332	0.9759783183920173	8.871250417517807e-4	0.007560872884324729	0.9768402119361673
Chr07K_32079240	0.07299938448178864	-4.7205374996927787e-4	0.02052111832120087	0.8408667759098383	0.006228364758968602	0.02268502392321473	0.8869940418261713	-0.0046899278136558744	0.013894080002586415	0.67760167306372	0.009680315362192993	0.033004792058122415	0.9015118650419158	0.005077703023679992	0.019376059923737733	0.9084478643449402	0.002539284145995358	0.013175775633245615	0.9229331092495116	0.004284252885257779	0.016325356871277605	0.90859491306426	0.007318600695646729	0.024412899365530493	0.9013345486529725
Chr07K_32146747	1.1964986056563425	-0.1295606996365788	0.08107254390490401	0.0744740499962464	1.2545450040018031e-6	0.003306396260207795	0.9971075240704356	3.0366032981478267e-4	0.003543885207140512	0.9739521841000847	-1.7672749928372876e-5	0.0023734557297020124	0.9981507977425488	-3.5962670032956255e-5	0.002136499645094611	0.9979279220277933	-7.731796127754454e-5	0.002310076711154603	0.9974505603432294	2.0475028047114567e-5	0.0017870886716206179	0.998059950311769	-4.7002912413239324e-5	0.0019846463612230147	0.9977472955973985
Chr07K_32146774	1.7852855651770594	-0.11255578224277185	0.04914224615541575	0.018861351328237186	-7.973758794134677e-5	0.0024753687480640074	0.9976185651008015	6.67369997077399e-5	0.0018453300007005248	0.992685876151532	2.1652569254442503e-6	0.001772638470819312	0.9986892990300953	-3.315560507728442e-5	0.0016117469514801042	0.9982695257448938	-8.854480324889943e-5	0.00219465985142181	0.9976660999911919	-5.382850842654221e-5	0.0016200665936980392	0.997919362577065	-1.9294110124099484e-5	0.0013239586835152408	0.9984064227715707
Chr07K_32147881	0.1194907529276762	-0.0039145472729374495	0.026552890103951756	0.7514726181999348	0.0042437477165004215	0.022454869197548372	0.8569232179915254	0.006557133112728544	0.02070268608863033	0.7007634473892508	0.017846985663623055	0.04341106974608306	0.8141166492466342	0.0057504988598626565	0.020847422562858202	0.8519102523537987	0.00795694237953441	0.023204614148955166	0.8342106954021941	0.013041198444958426	0.03111069360465279	0.8142183853327276	0.018583013839874478	0.04190123299752223	0.8108226058395634
Chr07K_32160600	0.8126866783625283	0.06406751397113106	0.04248834257772304	0.16891133493569283	0.0024737440611684062	0.01479711861086954	0.9655747044722364	1.761301933013434e-4	0.0054244260826573085	0.9566550636024074	0.001102133117428037	0.00924319197029636	0.9811383423639404	8.461829362229083e-4	0.007255097081125446	0.9814513703279981	5.488914759538822e-4	0.0053702254694174695	0.9829590536498904	5.229880191013813e-4	0.005032351116803211	0.9827939780083628	7.481939970366737e-4	0.006332456048073836	0.9813160032637605
Chr07K_32169581	0.17331014910906073	-0.009619003054945972	0.03296384209137736	0.6956633162646098	-0.013079697454254314	0.03314108984168056	0.7525970721194737	-0.013786958429326219	0.029430877372065564	0.6091770087171051	-0.01873315617468147	0.04034270388367059	0.7422817763960023	-0.021215247425880924	0.04175915567659466	0.7303476719116611	-0.015344364310570083	0.032845978151226515	0.7429580344142519	-0.020662012436542636	0.03915299383951657	0.7263762784259575	-0.033714934405631794	0.05887466665252773	0.7204957774719495
Chr07K_32177995	0.021985207048093754	-0.004140317496907407	0.021427431584150468	0.8173936252098748	-0.0037929145382407867	0.018369565844811395	0.9251307763110724	-0.005422338456860052	0.01683818329836659	0.7116688256856462	-0.001605205720425932	0.012206043634857272	0.9534196461379079	-0.0060043554909173374	0.02513108319835964	0.9362949184763987	-0.0038802924015649927	0.01727139011709421	0.9382776267247863	-0.002851153257190939	0.013682574579137892	0.9412194017832577	-0.0011307215855029464	0.009302321682306153	0.9547958838284044
Chr07K_32179328	0.22900120318750639	0.004957652470190848	0.022749354428869634	0.8241611536712409	0.004461101966479497	0.01982901322055569	0.9024772878128794	0.018869939950985397	0.03368181924359187	0.48088751908497795	0.0030922170052704694	0.016464537965886587	0.920975745384997	0.004170940283449368	0.017317020740512376	0.9108076475061023	0.0029345360075564517	0.014199973122384255	0.9177221773614386	0.0051306168846689225	0.018502095421158705	0.9028428161436352	0.004412761934349646	0.0169877773871547	0.9067877951087878
Chr07K_32191321	0.2973496824920725	0.0011853590157904089	0.020270965540904885	0.8005883419320728	0.006623254713096578	0.02046761501637406	0.8033983394105365	0.02071118408848015	0.026974420500480163	0.411155459932281	0.014331300805783365	0.03042789252603706	0.7703469791477989	0.01951764515525496	0.0374943701687023	0.7629704608378429	0.004885780127318716	0.014782774068731817	0.8100959266592057	0.012211349747161095	0.024497677155645745	0.765148594681439	0.009740779567323226	0.020794988951019694	0.7715150666486227
Chr07K_32197311	0.36226459986650467	0.0178311653781254	0.03424037841632675	0.685576441087421	0.04839092791761879	0.06121795981140083	0.5553659355641343	0.010109908695497912	0.022730884608206454	0.7025945160596521	0.011194041135302278	0.029264634142450573	0.8317967898182808	0.012578826098598042	0.030475337698993916	0.8256262737075285	0.007350318849616469	0.019964331351559957	0.8362036763041248	0.009320259740423026	0.023048937508191005	0.8273871904595083	0.0031978390069282137	0.013313056632231804	0.8678893967260075
Chr07K_32198039	0.08689643801450453	0.002544266530987257	0.02646687029150556	0.7930902826214837	0.003307698712088427	0.022793946932141367	0.8731680412640239	0.007470156415705278	0.0222441149079487	0.6940063758060913	0.018339425727979305	0.047531310160627165	0.8311533106357663	0.009893121508624276	0.028374998547572614	0.8427360477451201	0.015448727255740462	0.03871792010443669	0.8304190637974286	0.007182253888819012	0.022118506405773165	0.8498092477442055	0.017059462430945648	0.041447051294502976	0.8292337769276779
Chr07K_32246719	0.16643215879073192	-0.01625981401907772	0.028459581953578648	0.5935333070439053	-0.007559715355961944	0.022458216161010715	0.7573378980436962	-0.007672023077278216	0.017682481672230257	0.6151275737921645	-0.005402750848236119	0.020218098794988863	0.7861808567643537	-0.028878908749216062	0.046505766247710086	0.6954641613193187	-0.021171193069793717	0.03497697491211424	0.6961797639756433	-0.011451542048089665	0.021594539510288144	0.7113229461539903	-0.01552843504436051	0.026976759048377274	0.7002206333699754
Chr07K_32246986	1.6639889182534868	0.08172864016134658	0.029899181545027485	0.022770172220511937	1.0922639828225435e-4	0.0026308467852342553	0.997325934926704	-1.6500281335891054e-6	0.0015740187475234764	0.9938530887390731	5.7028050735379334e-5	0.0018524205018381542	0.9980887288218628	1.0977715591121074e-4	0.0025146558140228055	0.9976435586628428	4.3536689793814066e-5	0.0013673773567394593	0.9980576521733487	1.5184694275494834e-5	9.986914136321965e-4	0.9984807145927812	3.0249063509994984e-5	0.001159487858062683	0.9982219987884786
Chr07K_32263566	1.05710161588643	-0.10521812394047061	0.07036945044120875	0.10229694585911053	-5.1933674971321e-4	0.006701687775507653	0.9888388059614399	4.841255198670854e-4	0.004673295985717557	0.9601854716137656	-3.5551241101995613e-4	0.0054058963813010215	0.9919018560598762	-1.655105101394994e-4	0.003830237069749931	0.9931755596078877	-3.4352761647437664e-4	0.004663666015475877	0.9913830819836079	-2.3399906488926823e-4	0.0037465570038293155	0.9921267041343365	1.1616232728897578e-4	0.003231507184492177	0.9935071387852105
Chr07K_32266500	-0.023719061314595082	-0.005078308939163408	0.020018872452691117	0.8068110215445539	-0.0016027415846368801	0.01222793117634957	0.9613680333421127	-1.9333639395024816e-4	0.009367995616374901	0.8284084003762996	-7.203098992269576e-4	0.00764671672974186	0.982207890378345	-0.0019525581001841657	0.014055295954035308	0.9776349440509429	-9.60005291136937e-4	0.007966670377983535	0.9795079004094366	-9.745059299062988e-4	0.007899117149480465	0.9791834807994222	-2.3820043072129347e-4	0.0048302703018699746	0.9857092964256865
Chr07K_32283304	0.0195893068364274	0.0036161905372848364	0.023133183253988544	0.8130364007402751	0.002136559165309061	0.017360034386020958	0.9229860527953127	0.004352237248019362	0.017058504225645418	0.7441842938519184	0.00324022417517952	0.016759464217077368	0.9283119601994103	0.008116273835701085	0.028819242291899527	0.9109166384331284	0.005796316368457789	0.021637532417612845	0.9132903278636143	0.00586427017171918	0.021462570771273597	0.912381199093104	0.007508357033451154	0.026360259900456838	0.9107063785167709
Chr07K_32289022	1.0516860318882388	0.03236531128339752	0.033064777618395394	0.24318938972606952	0.06377618409864605	0.04323380518913556	0.16792442974295063	-0.018502655153949513	0.02295115429001901	0.25603149142189563	0.06721161416674261	0.045508407433287795	0.1730505158657698	0.05699508395845698	0.03735456263231855	0.1708217988806795	0.08171487261535992	0.04392984852968189	0.16264780089992142	0.05444538049516823	0.03286446695484701	0.16524919244681244	0.034981456716406914	0.027526094721460195	0.2002462222917119
Chr07K_32295468	0.623945440582984	0.024694020538774456	0.04076020971419965	0.5495988157095446	0.021297486456857345	0.039247097073312205	0.6113921902353129	0.06598476927428655	0.06496008867342778	0.22988889108456884	0.0064229540797351315	0.03127754008840997	0.717005885428426	0.022520215002598633	0.03675661022056055	0.5957337345912446	0.012531299584631988	0.028358995468298655	0.6498851647300204	0.004816507957299224	0.023694424580444753	0.7194337107636478	0.017224853765988007	0.03060149784449828	0.6122089354237097
Chr07K_32304022	0.07392745067751243	-0.0021747261776761113	0.02240173990359147	0.8190676962338985	0.002777398823930034	0.017818475422579923	0.9214526123352746	0.008953232356865548	0.023164851642242988	0.6655139907667015	0.009785208442144238	0.035755906671103475	0.9129776358509663	0.0019507131013812538	0.01324386582705516	0.9373825652839373	0.0045487177323642524	0.018581420230059882	0.9192917570032532	0.003962179693359329	0.016482982516224456	0.9204498172014874	0.005642395079189629	0.02123056502490646	0.9152098012767167
Chr07K_32351163	1.0019304687092434	-0.026796910542304417	0.03310617413533395	0.2828248171969102	-0.03016303131279944	0.03520763623344304	0.2842493075913056	-0.05673932467952546	0.03207935580043515	0.10061136954269156	-0.04002284167022575	0.03752066166367919	0.23261034243026357	-0.08214442121668851	0.04561343297432302	0.15463069095375526	-0.06325648612701154	0.037241687842984574	0.1564079002355192	-0.07670458414363526	0.04052741548020268	0.15425249193093793	-0.05000219239520478	0.03212290700375488	0.16280168391344096
Chr07K_32381074	0.33632061326600005	0.004453517183555539	0.018050457424035094	0.8437622008786223	-8.150009400721018e-4	0.010622251379030277	0.9581180444007071	-0.016031225633075828	0.021847860642855602	0.4178940366706214	-0.001348790016662484	0.01048522912693967	0.9599604596296685	-1.2456575697942563e-4	0.007608297178734159	0.9715887758307015	-2.599942029469969e-4	0.007058772242223712	0.9697377344121227	0.0010288828784363665	0.0078006151779452275	0.9596072246407769	-0.0012322391317806743	0.008467281928725291	0.9577944475177537
Chr07K_32407325	0.6196617966939522	8.921301510054477e-4	0.009710611196504824	0.9485631672166803	0.09129750850909751	0.07011599733147736	0.29394353469988876	-1.7147753718248655e-4	0.005163272682074065	0.9384268363726924	1.5525699892023748e-4	0.004082696969773938	0.993177394540818	-1.091861296387565e-4	0.0033719149042115925	0.9934255687394022	3.760099745359497e-4	0.004698651293874429	0.9906673415299707	2.0412727701004795e-4	0.0033547249109761655	0.9919735284403147	-1.0976978404673174e-4	0.002995462639206968	0.9932429591415276
Chr07K_32424598	0.09663874128252344	-0.005223104585344609	0.02825340594413516	0.7649667668120919	-0.0074983158211783555	0.02687325329021124	0.8383220371082802	-0.0036501568458225052	0.019663025455584897	0.7407752960401002	-0.009408484345256408	0.029588111324703143	0.8419893920547276	-0.013283635421608273	0.03459147469099917	0.8235752496348582	-0.020308389865511874	0.047310931186091185	0.8148670753338855	-0.015469578517471305	0.03708266670892739	0.8167203034419809	-0.016890032973255795	0.040103178396506914	0.8160201720861038
Chr07K_32449175	0.2126460510958766	-0.003551771028811577	0.01725471707206553	0.8584231289438996	9.321695773461579e-4	0.009761388992042704	0.9712236694528057	0.011061487293995491	0.017482475012448564	0.511756744431908	1.5499545549139127e-4	0.0058299945431155575	0.9877195386514095	-1.2058562582532808e-4	0.005104238252567736	0.9879612397595561	4.007768520593488e-4	0.005387615673851675	0.9845569292098872	2.339020026189463e-4	0.004625064918946323	0.9862389288029535	2.8526373081233937e-4	0.004880625889805956	0.9857089028356436
Chr07K_32449195	0.585149213728761	0.02628097712789226	0.03670740775483795	0.38385538301114525	0.02763426432373869	0.0381262892359287	0.4195572727610977	0.024773662085714084	0.029390941713909602	0.3321197296982348	0.06849779487332622	0.05989840374709363	0.3265210927527841	0.022179207433071398	0.032160937494079944	0.4366956642763818	0.02032045324361198	0.029551368132164278	0.43755230077627166	0.048795606090787716	0.041662816014149555	0.3262409301158224	0.0687620275908167	0.05408603814775875	0.3223465882710482
Chr07K_32463296	0.10990815498241034	2.1078159309085524e-4	0.017547459637174107	0.8915664360184296	0.02494660547357592	0.056032834987474696	0.7917148692588596	4.540119829505946e-4	0.008401219601524108	0.8485013230277174	-7.178934598922447e-5	0.0040352548215266335	0.9957149577071135	9.846636502925558e-5	0.003807914110684585	0.9954098471040554	5.2725711788772855e-5	0.0034894757319507384	0.9957887806016819	-5.850321403015814e-5	0.003351326948339361	0.9957214791825173	-5.450061345751364e-5	0.003427433332943925	0.9957854723573573
Chr07K_32466414	0.11032770698359547	-0.004040846265156239	0.026828293973198098	0.7617650637279283	-0.007379375205910433	0.025443456381744747	0.8195874781061581	-0.007361340671983619	0.021636021627355225	0.6806569636035303	-0.012242969343693193	0.03151677783840491	0.805906673015411	-0.011574563083749127	0.02871442399475753	0.8022878418287963	-0.019331949249025013	0.041099219252082084	0.7865730321806877	-0.014225425131502909	0.03154859836959604	0.7900452036363671	-0.021818078984809332	0.045189842973345724	0.785683247087803
Chr07K_32490258	0.4490736412423776	6.0952076850011254e-5	0.009344090708551465	0.9469774624387658	-3.8525555971976916e-4	0.006163179364592511	0.9818840066600467	-0.01794663758734978	0.016607235364225623	0.2856317310210542	-9.306733099786641e-4	0.00801601076209532	0.9825161974935466	-4.2058517471279606e-4	0.00464255964548719	0.9850025680040396	-6.134261749383428e-4	0.005468412129484491	0.9829351985394188	-4.926035109063e-4	0.004609539773088597	0.9834770271202969	-4.910235127498693e-4	0.004656259664097605	0.9836192301911397
Chr07K_32508275	0.8178835181847289	0.04035916774687298	0.05598215185422696	0.32673227339195565	0.015889362631086947	0.055724422971897294	0.492897228322261	0.002738899004864935	0.038224718091435676	0.5475206127058652	0.07209747109159595	0.07403444372566485	0.27855264347682285	0.11247189542799857	0.08569915282245508	0.21959741230711718	0.14120816281815332	0.09593700836429933	0.21420924424970317	0.11400130093953587	0.07907991410280853	0.21499938960562506	0.08521884735145184	0.06672351028186785	0.22563558784933052
Chr07K_32518185	0.3716361310530632	-0.0015218177243615028	0.03182054115118633	0.6732256809644843	-0.024733115075757164	0.03902995498000041	0.5597736633332944	-0.018897605255473463	0.02876645157716652	0.47020814188015925	-0.04149000672117591	0.05389818021648257	0.5256467882347049	-0.043329817052135365	0.05239525356275609	0.5177063085184266	-0.04845203482289631	0.055963906698950426	0.5149418283166453	-0.04646381806623628	0.05311542277009829	0.5147315839590458	-0.01893689663334112	0.029527211024846713	0.5661710097790231
Chr07K_32528534	0.3904784613561072	0.0017303681848779787	0.01408274217846226	0.9144797900903691	0.07094418900317152	0.07797248000118986	0.47538473438634143	-1.7850747596923167e-4	0.006994479276056629	0.904013401513395	9.712765640299418e-4	0.010080377365309168	0.9870225336733905	3.4028804523246833e-4	0.005348306249906397	0.9897938582908445	1.5985125420074392e-4	0.004306086852005676	0.9913217279327566	2.3146318288749858e-4	0.00428593903915182	0.9903876176429485	3.915600257714515e-5	0.003922132423738641	0.9926176315049383
Chr07K_32584600	0.05881298252482961	-0.006514879679995519	0.02011454569600095	0.7520732117267261	-0.012161591968527792	0.027447461944925144	0.7932980876239606	-0.009015078643828545	0.01709964679117605	0.5984920013716776	-0.012564604057277577	0.029170881462775137	0.8142993471691324	-0.015134619402466914	0.03315518930900202	0.8123012787689481	-0.008343194840380177	0.01965604810908162	0.8155437038817517	-0.00715711008843483	0.017113086672671564	0.81680453377836	-0.009707686703227365	0.021964585869823094	0.8130841268630336
Chr07K_32602794	1.4003705479827449	-0.07769552908667941	0.03221294829866412	0.04145518563514139	-1.6482019254242947e-5	0.0013343533087378995	0.9990580224120377	-3.922500836500348e-5	0.001685733991637121	0.9901873485900851	-6.7288665015119116e-6	6.817755542523652e-4	0.999711402333935	-4.043670102427388e-6	5.237092877983182e-4	0.9997326509538502	-4.255712291673049e-6	4.820346971667801e-4	0.9997219445449623	-3.170099947421232e-6	4.2722746275347824e-4	0.9997354068323309	-3.6580073822494396e-6	4.474978612016122e-4	0.9997283420925284
Chr07K_32602811	0.18731182141193467	-0.01319729374672402	0.030438131875752693	0.6365978177302426	0.005933144357885218	0.02410930268504143	0.8240521870016237	0.003960936723947508	0.01837839846708163	0.7192501004116238	0.0032882569346957113	0.021596711481350266	0.8569008405349974	0.0046323361959581715	0.020058823345393034	0.8399806476404744	0.025805605495654516	0.0511617173155068	0.7724694299798471	0.0029426402202492106	0.016550735601990683	0.8517226221603315	0.007954309148941978	0.021980934765864463	0.8069658011963226
Chr07K_32620443	0.18036357948659051	0.005959014649008049	0.022558047194546318	0.6767523040767441	-0.0074853556020285615	0.020975956653063645	0.7659518708425178	-0.007784268493722757	0.016541181005517172	0.6169981765460149	-0.01604303548525464	0.030675147170777545	0.7259919203554472	-0.02277962980391568	0.038752633452310045	0.7159910902341791	-0.018120543660269432	0.031359634906625716	0.7165165876737433	-0.011609169112822787	0.021623530824258268	0.7230680856884952	-0.01976974335414674	0.03348722266157804	0.7159408344492895
Chr07K_32640168	0.1571495059922938	-0.01051139921207373	0.027826385605471585	0.7041376688095657	-0.013946795396108921	0.0312563542718385	0.7656802601053181	-0.01732003236600694	0.029093146819929257	0.5395207124341973	-0.01719466558858706	0.03639855986852558	0.7698984898754424	-0.01998096637305345	0.03946611671616761	0.76448897931585	-0.017061001683362997	0.03399668953484528	0.7650600540081105	-0.017192307216650216	0.033733564240151434	0.7643186588570083	-0.013499187028511422	0.02787559763885927	0.768096723633707
Chr07K_32641457	0.41319987730549373	0.022843870796860254	0.0385935615052847	0.6323495046428748	0.05286404723105932	0.06428036755857217	0.5317116463405969	0.006477994209667662	0.0186003562796189	0.7475724825747289	0.011790652991117546	0.02993762085177063	0.8150456089387317	0.010758502673251477	0.026443708470224744	0.8120400840084983	0.015645175911583285	0.034437321682755644	0.8027196698917561	0.004836673917756895	0.01578558429918518	0.8396158169781173	0.00808011728536065	0.020738941224670425	0.8171875471101372
Chr07K_32672075	0.3368096815904337	-3.220715820649743e-4	0.013933533673937766	0.9196650550277594	0.05392484890890503	0.07163972079165999	0.5736548042568183	-0.0034975777065340725	0.011636519802471247	0.7980919608290169	9.101995389151651e-4	0.00909901331586103	0.9803776106786292	2.020239487204151e-4	0.006113325969594655	0.9856862418189727	-7.149564662498075e-4	0.00705907392688705	0.9803226097765868	-2.834737225996256e-4	0.0054443133718361306	0.9843338523372022	-3.5355790907959725e-4	0.005681096011299564	0.9836416455826895
Chr07K_32674785	0.31506468210378236	0.02655263703064055	0.03677640722571757	0.4848368950084098	0.015648770147164166	0.031286603571113986	0.6454241413839954	0.004605951133241946	0.02016532933335106	0.6468354068181761	0.018520719843435656	0.03344090274326847	0.6368823762053614	0.016769750964348788	0.02922903255468847	0.6310822315032322	0.03474296932330509	0.04606770156502479	0.5874664880286695	0.027029517361615536	0.03699653708419064	0.5900425854731602	0.03833325228384938	0.04959487974187888	0.5866869765953316
Chr07K_32720675	0.7221502966227197	0.07264775353920772	0.061473279046335226	0.22632633104353608	0.0032507086846789396	0.01684463957924082	0.9434110847808537	0.005410381987611424	0.019461767017126708	0.8561204921251508	0.002008783333021779	0.013042906411763875	0.9541596050620225	0.002461696637789237	0.013392629608341429	0.9495574344452739	5.102376258224271e-4	0.00828562797829311	0.9651723684180293	0.0020158249234820133	0.011146006011364822	0.9501357677057003	0.00202750510188354	0.011284716891933291	0.9503342677175042
Chr07K_32759246	0.10840760485788124	-0.004172438037763521	0.022971430671471487	0.754826985394928	0.002668267540385955	0.019766430063806226	0.8672215460056734	-0.001553646282932672	0.014393492269248938	0.7220546630662545	0.023725104652993052	0.05364180580481444	0.8081815327623106	0.007705062869290672	0.022133419956203854	0.8316381906184905	0.013503743759793477	0.03143067303045256	0.8103848484664985	0.013900742663126419	0.03151513249881511	0.8089950266738216	0.005748924001691943	0.017698862104905955	0.8382784659558464
Chr07K_32771609	0.2685254055120745	0.0017166315871316373	0.016053296704848983	0.8954673594124707	0.04856299298753968	0.07261455875778894	0.6295789571542848	-0.0023048302822939403	0.009883762093881436	0.8208746368943165	8.883595324371979e-4	0.009417857622444542	0.9844243113942354	-2.643993949747852e-5	0.005528587152977777	0.9904588609840764	-1.3354779195929122e-4	0.005232049200770264	0.9893429263759299	-2.1527284954314625e-4	0.005080173190414489	0.9883881476079316	3.004070002411579e-4	0.005437777635368579	0.9875815318511371
Chr07K_32797141	0.15995737045573996	-4.788121808766287e-4	0.027517520291257012	0.7656826401021242	0.00736481047133718	0.02697762693406906	0.7962537386666904	0.005653982648503658	0.020704519845287084	0.6876681580411803	0.01876750905821797	0.04048112238592448	0.7534828596059266	0.020777080977855605	0.041191249520353	0.7440595046192736	0.02717379240763632	0.050237680820896406	0.7390293900701795	0.02385102950888673	0.04427232174801525	0.7393166042975603	0.009799346227713538	0.024287596502550916	0.7744526859711056
Chr07K_32829250	0.5775085990722175	0.03527297018143202	0.03647290163698921	0.31436617953771645	0.04749855514269162	0.04430626072904307	0.3296568715303438	0.015825956259816223	0.023119453595818903	0.3831074715476104	0.06806211419676751	0.05663185606284778	0.32228449330785164	0.07168706428501231	0.05557293980280454	0.3206079460192844	0.04556461366969633	0.03857054787135095	0.32429446013604796	0.030552377768114185	0.029236282625095606	0.3422304622880671	0.04738024456415828	0.03874649458444319	0.3221708583897786
Chr07K_32835751	0.38649339181912684	-0.004841072302864671	0.02113449787373125	0.8585664329701066	-0.06411662356263682	0.07456332509331001	0.5029108660166817	-0.005915612960607529	0.01893452160029383	0.7914944664387621	-0.0017706451781268743	0.013571903423250892	0.9458095675590359	-0.004461231343378056	0.01887298089445373	0.9276377095880457	-0.004457943818705377	0.018280149021497435	0.9263876785075902	-8.030934633476525e-4	0.009321974012834779	0.9516465330486715	-0.0012593536963814037	0.01014469928569913	0.9466988006137278
Chr07K_32859137	0.5622988541641228	-0.07543302423322523	0.08235762934176313	0.33947612901502877	-0.023275717943331234	0.04728244383443201	0.6386923251964378	-0.05622957491156386	0.0706546007852621	0.4379755912713059	-0.03737823244260698	0.060479386248706454	0.600480385034726	-0.02670826216781278	0.0460288689968159	0.6175231630182622	-0.02143202302585619	0.038870002316356435	0.6290878378973156	-0.04104586920214444	0.05701401157593813	0.5798689724924168	-0.011537227936694833	0.03094717085780907	0.6861944212376494
Chr07K_32877474	3.1109964102531102	0.055004745479374784	0.06122014356673763	0.18012418433281435	0.0701007173976787	0.06604762143809499	0.13914760317238956	0.12145344801024732	0.04573951631833353	0.0035130972980866692	0.1994183820035495	0.08113142938998173	0.003771831887627555	0.09977086932156724	0.05695223542955159	0.03531520096823924	0.2388905183325131	0.062965797088669	0.001213265076441408	0.12524138899888332	0.049267952266271134	0.0048165001738607735	0.19890497241214858	0.05550745237471931	0.0012380661697137467
Chr07K_32878448	0.5407256321362387	0.08214858083911784	0.08898686113709992	0.294309132862058	6.357578991666368e-4	0.008354874355386857	0.9850626368103582	3.6983765407958715e-5	0.006109617955446989	0.9331674812503935	1.4215595646431054e-4	0.004283960386893258	0.9948382798667375	-8.029321316774763e-5	0.0036700484646243745	0.9952903857841442	1.660900051321515e-4	0.0038239067793980346	0.9943953558200607	2.1684898041550449e-4	0.003987807947884142	0.993858712753309	7.33315596613458e-5	0.0033323680526157595	0.9952787578880807
Chr07K_32898475	0.6853126637295113	-0.0804990705338992	0.07025592238429788	0.215364385139463	-0.0038800503545684023	0.018676078051068593	0.9330667166986266	-0.002462617350360191	0.01317712933771231	0.8940135958948209	-9.274591475966353e-4	0.012058591018622986	0.9568919194729334	-0.004036049522346564	0.01817599722024849	0.9353633322621602	-0.0025643938923248493	0.013270142050963529	0.9409381004188956	-0.003926495889511897	0.01693147667920192	0.9337571689691072	-0.0050877505456816295	0.02088068748164261	0.9318885446170417
Chr07K_32911224	1.1089033908397852	-0.08828043365871965	0.05167448725194285	0.09046218046454535	-4.972196176824487e-4	0.0063873647943393005	0.985816640719305	-0.0010551110929252962	0.0072202755352713185	0.9539699419249493	-3.1016911761790755e-4	0.00527751175921374	0.9887044158296162	-1.4533618412208214e-4	0.0041121105826930895	0.9900877494542378	-6.013863073589851e-4	0.005920914177443634	0.9853730642987709	-3.905777487555258e-4	0.004511498550934614	0.9867173133456429	1.8206410430534424e-4	0.003723609497221195	0.989334191531512
Chr07K_32914981	0.3645875394451619	0.001536056958708519	0.012349734097730792	0.9093178737179816	0.0021707055925516716	0.012059733931152785	0.9512659925406817	0.01698572257955696	0.018943383576191325	0.33964699372914986	0.0023077477048419532	0.012712679462047799	0.9582712395183751	0.0013725045967604714	0.008444678083044681	0.9612191222170727	0.0018080855449404977	0.009802566471232956	0.9579184776393155	0.001677046713581385	0.00905977070213071	0.9578321485364243	5.987933489738967e-4	0.005480088962741403	0.9680672452926841
Chr07K_32929797	0.4690482023713885	-6.40433596655754e-4	0.009649295981096095	0.9408870357822914	2.8391088865865633e-4	0.0055394263161844095	0.9859565517418658	0.018363214603821676	0.016521094399986044	0.2835547990830908	-2.4345287374009336e-4	0.004318881848481135	0.9910939648160592	-1.8089173837840067e-5	0.0031180534523774926	0.9935803584613394	-9.764277432191289e-5	0.0029520801324155375	0.9923246423823078	3.713007535838438e-5	0.002624247576177917	0.9931839247637977	-7.151892080940719e-5	0.002756118576720543	0.9926611066055095
Chr07K_32993430	1.1821897523720253	-0.10621889184440889	0.06407959204745307	0.07465781436933094	-1.3335351743872243e-5	0.004010521107298747	0.9955686895131923	-4.138419209797525e-4	0.0045636645786207965	0.9730221482363864	-1.704751790160729e-4	0.0036848944776527986	0.9955190076960154	-1.4417063279177118e-4	0.0031486724137317628	0.9955471281259587	-5.629145511289256e-5	0.002384549234531403	0.9963913466168978	-1.9563943692064062e-4	0.0033439644374008834	0.9949052191099862	-1.1497215673926089e-4	0.0026473162451402348	0.9956524604918673
Chr07K_33024998	0.16946193071524446	0.011700677132641925	0.031073968341174683	0.7512258503056394	0.018898304389879324	0.04848945950762006	0.8277830092837328	-0.002503933455791033	0.012015261647621026	0.793597517493249	8.136341941603455e-4	0.010889693428880052	0.9770845646009828	0.001516001298206944	0.012553593980729045	0.9722233440550265	-6.81015921181749e-5	0.00819812625850813	0.982253973044899	8.435074198233745e-4	0.009102928391372318	0.9754843352585406	0.0017144357417998757	0.012410817185950334	0.9701202983267483
Chr07K_33045650	1.1326538828096795	0.0899967463408552	0.051200158479539584	0.079415478637093	7.429519553917531e-4	0.007665947781955187	0.979619932816537	3.063971206801276e-4	0.005115031715309825	0.9672273918868538	6.595605114018475e-4	0.00711977104854382	0.9816881989211144	-5.956269329387541e-4	0.006147367407520057	0.9813304825129342	-5.86961048258577e-4	0.005777609132782408	0.9808857386582112	-5.487490023664769e-5	0.004019268338451898	0.9873860941116017	8.191305762387104e-4	0.006692307711955309	0.9786835008416971
Chr07K_33071590	0.08751456640135323	0.006602248317966344	0.02487652697295199	0.7520358993431322	-0.004199487939593672	0.019661329019438404	0.9060420561801169	-0.00739450059993113	0.020725793677688592	0.702469722301839	-0.010186868392337099	0.034975733918282924	0.9027411765010698	-0.005399343197230757	0.020493467618229212	0.9089101055622025	-0.00726188887339073	0.02498470720250866	0.9034468273854203	-0.007322852873865399	0.02471015550387192	0.9027920964744848	-0.005076460656110877	0.018760426219949812	0.907610039808265
Chr07K_33112818	0.1456158613284072	0.00900776183720873	0.02496942610661467	0.7758953211497831	0.019167267536300665	0.0471794963497023	0.8228142990056755	-9.298022008800902e-4	0.008409335603356336	0.8368119843903861	4.180813920348468e-4	0.006255587840149537	0.9906878911307542	2.8893631913727417e-4	0.005096230114444149	0.9913574234735524	4.548069362488861e-4	0.005830878765586865	0.9899161943951532	3.4638302507653614e-4	0.0049566109442207035	0.9905181590956484	1.634139705894303e-4	0.004156818795422841	0.9922843154253944
Chr07K_33165817	0.8721151136533519	0.09397622018632787	0.07351103492304017	0.16444508863783677	4.0578365022102215e-4	0.008846150519777633	0.9785539392641953	0.0028489083521586645	0.013595938088035638	0.908560289913081	8.967433766149346e-4	0.00888932975685762	0.9774776293916676	0.0010580306892883301	0.008762973634009909	0.9753986210599754	9.899837372473114e-4	0.00810266075883093	0.9752493581629056	0.0010333046150298277	0.008023370383016351	0.9744726784436281	3.250819883358009e-4	0.005822076007379524	0.98138009402168
Chr07K_33246021	0.16723387667693146	-0.00406806377169762	0.029768830113260706	0.7509193816079218	-0.009108750298383692	0.029646978778166556	0.7942424618234427	-0.016976732925716623	0.03326881748887101	0.5898263609294232	-0.014327497287758135	0.035738974617242514	0.779910435073955	-0.011625335184139213	0.02982078990080584	0.7847555487324049	-0.03166327757785774	0.06002295936131999	0.7506935298583547	-0.01551863174957479	0.033363134722617704	0.7624145054166276	-0.015324292892673966	0.03344988312895898	0.7643257161548573
Chr07K_33261957	0.5318223771254086	-0.06566694917907033	0.0744589084100422	0.34373502933510724	-6.823722661891964e-5	0.012442235243538413	0.9687043292469735	-0.005754491378217243	0.020452233142367895	0.8214639859000297	-0.0013476337702257746	0.011688575458105362	0.9656295102890126	-9.775276785766423e-4	0.009816406824024406	0.9674781572603876	-0.0011577810383456078	0.009683926965596215	0.9652399446556397	-0.0017593665242835316	0.011080629461207029	0.9600799657155119	-0.0016500953018341417	0.01090040469536045	0.9611528348887762
Chr07K_33266971	0.5789008012802764	-0.0764251494672861	0.07805315534231191	0.2770344294359889	1.0495140043919868e-4	0.00700282113900598	0.9892573123707429	-0.0010196128940527084	0.00743943682512261	0.9137987817030261	-2.4342538740947122e-4	0.004955474457184398	0.9929575755792809	-9.56876072150656e-5	0.0039274172972052586	0.994108930651654	5.2618081413221e-5	0.003589738906190702	0.9945314693467305	-3.370831490983492e-4	0.004767111383243833	0.9916925775211538	-9.309457910070425e-5	0.0035493963079507355	0.9940273003088451
Chr07K_33271532	1.4729424581588133	0.15163048466337184	0.08083166308348826	0.037859883039407446	-1.0113460929094222e-5	0.0026104982568440206	0.9981434001093988	-3.38241735733424e-5	0.0022681463628767854	0.9898475673189342	5.4171553716884234e-5	0.0022334794002868835	0.9983836344344323	1.4024667696962524e-5	0.001661415543496928	0.9987263410132826	2.516375643837634e-6	0.0015015819800252724	0.9988524834058842	-3.908189518374729e-5	0.0016245265113519975	0.9983918724373948	-2.0452944023650985e-5	0.0015027832993679926	0.9986267149456999
Chr07K_33272040	0.09748949085352322	0.013747688532744527	0.03128595909676336	0.7010946437911194	0.009835164042332485	0.02985613625147321	0.8617090160574145	-6.088964828237908e-4	0.013687661430954966	0.7736267089416877	0.0052413019541034675	0.02105680136095957	0.9038679186713914	0.010416195970429467	0.03260030089594642	0.888857844970836	0.006907968122760815	0.02303547468847978	0.8924975534050076	0.0033456295689700843	0.014587205887468353	0.9085131944198229	0.008454730188687498	0.026644791895241	0.8894095869496312
Chr07K_33325262	0.1447809531006953	-0.0070013890364015174	0.026661029960686724	0.7889189896979375	-0.0014252766480851871	0.019218245594818325	0.918322373114146	-0.01588727846440133	0.03451621580239899	0.5826061800309021	-0.004473052312533679	0.02020750023502482	0.9102339313027679	-0.005256341261673492	0.020674046320723553	0.9033545335340338	-0.004026708318363519	0.01749892374789801	0.9087433495134144	-0.00826201514012779	0.0268509644469712	0.8914899897300039	-0.006308963050360265	0.022204421848435067	0.8965775167794608
Chr07K_33331920	4.957904027073273	-0.1322183330841723	0.049518663752570045	0.001345605869515487	-0.07781287201122918	0.048577610062994346	0.04719355567084338	-0.1521752063704092	0.035576090552673086	1.8332803411347243e-5	-0.10188525255882179	0.05117734416808652	0.015279664007837868	-0.1126039367665406	0.04275186733816299	0.002012624627255488	-0.0750439686250656	0.0363616956483174	0.016026695135861857	-0.15205247049126056	0.03600944310930329	3.776573972480435e-5	-0.059184552540037516	0.03390537676246159	0.037205324772644044
Chr07K_33367715	0.2533972977385443	0.014140226221578447	0.030723973937676282	0.7169456933964401	6.495753412194213e-4	0.01565689291925006	0.9379990818388553	0.014673794359384007	0.028391477587069953	0.5525917056122042	0.0044554652572695265	0.019101121801661104	0.9223335615955522	0.004642169795615204	0.01857351598726431	0.9190365279021356	0.0033132819307159344	0.014637670403641929	0.9240155146359071	0.002304337979306359	0.011898933092627406	0.9302566288823721	0.0022285001177552526	0.011955765442664681	0.9315090647350457
Chr07K_33380546	0.3108899171842578	-0.006573185480419662	0.022039025048743544	0.8021114690657712	0.00246683658441701	0.01512116696586195	0.9327878600261147	0.016754068946641346	0.027187387867769745	0.4638073971536259	0.0010623980053556174	0.011879992323446307	0.9526830929247547	2.2290909760404272e-4	0.00989737578598231	0.9602426916507184	0.001567218995137545	0.010686280749319342	0.9452497012109277	0.0015322626687832102	0.010108264739574444	0.9445672588432922	-0.0010741195972541748	0.009612110299117226	0.9500589466175203
Chr07K_33381615	0.0517002150753465	0.0038776660254370727	0.023300395821237514	0.795553095299778	-0.0066340419414157095	0.025958764343633995	0.9006779978630929	0.0013294989105913605	0.0131868877807047	0.7656821948421882	-0.011001696861509638	0.04282112692480689	0.9182756143931745	-0.007203921306743526	0.028432572427090352	0.919852972495947	-0.004540774722198926	0.020001312818360536	0.9255308375951745	-0.004707688029027397	0.019748481300448647	0.9233719553217705	-0.00551502984443447	0.022013986252399954	0.9211074998121096
Chr07K_33383722	0.0019908139043342513	0.0016297294377486638	0.020138763782770585	0.8367847590035451	-0.001162385431577177	0.013329303393650772	0.9502694010088987	8.296308736846293e-4	0.011345285078369318	0.7817867346017892	-0.0027374709194234255	0.015547227231676156	0.9531831778775813	-0.003088358401755609	0.01600381383022009	0.9504120860699514	-0.003366924153537307	0.01664168455280284	0.9489417690895955	-0.00455141208901921	0.020930917206855967	0.9472304200341578	-0.00286868546153947	0.014596160798743254	0.9499627529656745
Chr07K_33407462	0.4214800275630524	-0.005579077925976284	0.019492215825213276	0.8580818472000631	0.06891787024177737	0.07995657985345715	0.5050522640909559	6.395423835879405e-4	0.0065463858117412056	0.902561312241623	-6.156773308191013e-5	0.003500500584027045	0.9960819313422259	5.546090783178438e-5	0.0030833425441400865	0.9960682267485149	1.235883951617141e-4	0.0031766026886375425	0.9952826467153688	1.0662452430571064e-4	0.0029194424065522614	0.9953813108173407	3.60529571017072e-5	0.0027260696031056403	0.9962186695603251
Chr07K_33432865	0.1772662147399414	0.0036045296666345874	0.021247211649902696	0.83667461588762	0.002363613598074023	0.016594582034185085	0.9277383016149922	0.015046982994007212	0.029368919776541283	0.5306796221312087	0.004096305851756023	0.018759127284660396	0.9271367718991109	0.0022362009287884557	0.013458963444498732	0.9366484337758235	0.002214542122838266	0.012778469394875818	0.9355206336991739	0.004265554291266648	0.017299823692548472	0.9217011065834855	-3.273060510664672e-4	0.010133329532185823	0.954324780103832
Chr07K_33442212	0.19613059527661633	0.0014493559639100085	0.015421197625287002	0.8875688473288262	3.2893561805394096e-4	0.009607467299992916	0.9709610146862075	0.011988988538507564	0.01914673176282932	0.49526974185017286	7.848202015666899e-4	0.0081723119049963	0.9757433365725898	-1.6642769260182038e-4	0.0061307590805485	0.9815025263257722	4.318154222691605e-4	0.006053780593735714	0.97798850056887	0.001295589754044436	0.008740879443769547	0.9697245989959055	4.3332878908342915e-4	0.005859744277042485	0.97777151986713
Chr07K_33442332	0.41689454211018134	0.005101287922961025	0.020259254332411766	0.8213511914140413	-0.001674221874751384	0.01702836586976466	0.9027527500440115	0.024828822980347536	0.03167750781842006	0.3353914518394981	0.0012038474984731112	0.014861836808515062	0.9144668454846914	0.006910368016771689	0.020972187140730437	0.8651622801617714	-0.001915835058686459	0.012385876715948731	0.902757381325083	0.00431264761385182	0.014928171385596432	0.8753894132667726	0.0012842560140261976	0.011401753507409688	0.9096801494476455
Chr07K_33465308	1.0145920434294178	0.05900707139807358	0.054974734995430354	0.1958132406108143	0.008274798398778047	0.05251089825936459	0.49631810861477643	0.014654278735476213	0.03617866381459993	0.4002501184298146	0.14481633793344886	0.09661347469932513	0.14284346791771801	0.07575388831644794	0.05893638848744429	0.17184063424999876	0.07860424247776879	0.05773435775610157	0.1611286606612397	0.0862156913206615	0.05586739412717839	0.14680695152821857	0.13837630654675231	0.07527585848470451	0.14005716160993736
Chr07K_33469582	1.1129656243265271	-0.11153554246618846	0.07142881901724364	0.0842817153080454	-5.236571682265404e-4	0.006816831567656246	0.9884928855277211	-3.102018951673823e-4	0.004902201370781441	0.9722993969664409	-6.025571081860871e-4	0.0071623186531377106	0.9896580062044776	-2.9007327313757203e-4	0.004596636903247399	0.9912068152463962	-6.049692126824321e-4	0.00659315732383753	0.9890845876641864	-1.286410289629421e-4	0.003365530524287943	0.9925685152147046	-2.1173906491187203e-4	0.003801240132621284	0.9916495744864209
Chr07K_33508108	0.02144717458278458	0.005823543452425369	0.022144535196942948	0.7888435155726163	-0.0028097286809698778	0.016059226594006177	0.9480072861392344	-0.0025000052566093917	0.012022728609515379	0.7790853153062368	-0.0017887946279571472	0.012891630986114158	0.9723980564892929	-0.0027033384688822104	0.01703732852879688	0.9701090221228713	-0.0015500168490317383	0.010863410788874386	0.9720376241159512	-0.0011628829785448476	0.008912358774668934	0.9736594418784816	-0.001216096009902287	0.009150418098093353	0.9733748371854901
Chr07K_33567915	0.13975973004618109	-0.0037381772265108098	0.026418637853040886	0.7508602283291363	0.004751927333793249	0.024227330583156004	0.8382419429848187	-0.0021971940472847343	0.017952284687286393	0.7133180501779646	0.023095282053191394	0.05108933372653806	0.7812398329119636	5.456366177592276e-4	0.018665256064475236	0.8845382133192273	-0.003425989274919615	0.018333761093995177	0.8514400898175922	0.017030673156937574	0.036285816688664985	0.7807875028624061	0.005131600491967831	0.019241885518448083	0.8349834812967638
Chr07K_33568054	0.006237971075830172	-0.002014324233211049	0.01715867110016852	0.8284989657967418	0.0057859948768633415	0.0202818463186144	0.8938079337626649	-0.0015831641107437603	0.010364151555273636	0.7506061497945258	0.008787086928102057	0.03152201134323798	0.9186510875095067	0.0026789903128318425	0.012174544360529489	0.9286966102688691	0.004437780863588676	0.016714951993167453	0.9199828963376521	0.00394918077768426	0.014918075604755896	0.9201508962076765	0.0036587543324094847	0.014149788398246748	0.9211718225073097
Chr07K_33572598	0.04588460476063528	0.007391927870503029	0.021419395694016356	0.7327918055522792	-0.004959964997869707	0.0181960603584433	0.8963003248873319	-1.9177896324162357e-4	0.010594465912246378	0.8084363988822152	-0.009889233088977612	0.03345415007037644	0.9087753152968544	-0.004446011198747516	0.016690213996989785	0.9131046232253448	-0.0037756131076758714	0.014479843684002439	0.9142694956878819	-0.0030362723353310303	0.012140572169467512	0.9166053886166228	-0.005479257190934545	0.018938618197892405	0.9094097330885822
Chr07K_33582749	0.015817382110596037	-0.001169783824263017	0.021286505981651473	0.8329702642864967	-1.681359937545344e-4	0.016617623117267877	0.9452925859942548	2.4892301308799273e-4	0.012758253833636053	0.7998911464990894	0.01070454350859407	0.042042374034592926	0.9225038570321223	0.004020430307651186	0.018490466492098734	0.9305828103117512	0.00643251958644734	0.02542958809719032	0.923529677097891	0.0028246938158982904	0.014178961186790231	0.934453562435799	0.0026189898067405714	0.01377205516883197	0.9362156441718507
Chr07K_33603718	0.4778686302103901	-0.0408301269801635	0.047192024377026416	0.43280073242452755	-0.03575600045860703	0.05452724668327494	0.6378746581207807	-0.02003579451191101	0.03246735924350282	0.5786313371097893	-0.008560824306250514	0.025442223508870022	0.7762771515908535	-0.010444733692197106	0.02456809688388372	0.751282502796339	-0.015107436666904105	0.028929423240061872	0.7225906678495227	-0.011165700546410222	0.023260232764813423	0.7349553691803933	0.004578663848086463	0.017412894496090636	0.7957993471950112
Chr07K_33610125	0.9299699107808057	0.08004977306829492	0.05285519945068136	0.1325467572727108	0.0011425595602252774	0.009678180899246361	0.979256071239151	-5.313678801908236e-4	0.005263128161707973	0.9493035408939079	4.2527677687765144e-4	0.0060565576663673	0.9872335662146878	6.116705195480218e-4	0.006379780626729777	0.9851549086261983	6.537606672798118e-4	0.006332269665488649	0.9844657261928418	-5.499722826127679e-6	0.0036839854094258976	0.9912403454957593	-2.4142963931725876e-4	0.004206571981913683	0.9881056158830329
Chr07K_33637298	0.4905714279777009	-0.026493391791261606	0.03641669136525596	0.5412159790074029	-0.04333673462685701	0.053259419255877835	0.5417705560531462	-0.020404545057727715	0.02839494315843261	0.5058739291520193	-0.00930927006212536	0.023558171241390095	0.7463469837119499	-0.012718007376509707	0.024543685894951962	0.7094443677040748	-0.006757616213930116	0.017263635583151964	0.74764907300459	-0.010009150019700782	0.019660413075577778	0.7124612653694211	0.007258827563743486	0.017178497287809086	0.7386855852993025
Chr07K_33715866	0.255328858239729	-0.011593406112592547	0.02844745019507257	0.7480981299349014	-0.003625351500807095	0.018111326605414247	0.9101070657476771	-0.017489306205484337	0.03182210057843005	0.5077785648288113	-0.0042420428739748705	0.018478510668852748	0.9148926693760049	-0.0017613424850538599	0.012871939176332814	0.9311718819344431	-0.0039125856823382914	0.01595131643026314	0.911829333417884	-0.004554451753268666	0.01708279293605116	0.9071796986907116	-0.002033841580859433	0.012038243602355373	0.9261975855015191
Chr07K_33716402	-0.030646646103796832	-0.0025641483459854964	0.01836416086154941	0.8424711103287293	-8.914221997125824e-4	0.010838688061074893	0.9717941594201316	7.357029535136959e-4	0.009045327824627051	0.8124034123210319	9.093954590679156e-4	0.010057670814962156	0.9895828110180012	2.0857913214607668e-4	0.004384816492004783	0.992565705815064	1.5494207055762879e-4	0.0038769719010342636	0.9929580175338774	4.134714415762564e-4	0.005286105281504254	0.9906256344386304	2.6546669723423347e-4	0.004300959844524637	0.9917684374665711
Chr07K_33739394	0.09424341868032354	-0.002188262865125534	0.025582275689752985	0.8141635346471225	-0.0022254987049055153	0.022042204704812902	0.8981453142002623	-0.01209393966235748	0.029145482481377865	0.6465396091588773	-0.01704383002308362	0.05021720484146738	0.8630912393680401	-0.010662768814976416	0.032433552006133945	0.8674287680292838	-0.011968646731864856	0.03477835683870714	0.8642303745077733	-0.008839469072236197	0.027067684891676394	0.8685136181115222	-0.0028524963123735324	0.016221041818493185	0.9035127121372802
Chr07K_33766111	0.4164390333640787	0.04427341678467832	0.058840003222056646	0.47667890357574266	0.014418235321618641	0.03565130263219013	0.7582447239715807	0.03393722916992431	0.05334306259100215	0.515645973643208	0.007613752401716262	0.027952677112951966	0.8030738105503505	0.02115131041072575	0.04199163168391777	0.7375180620995502	0.014039333133832207	0.03101293271769995	0.7535002444884399	0.012567084020426469	0.02840313001069355	0.7566975241264651	0.014368875691870482	0.031014163736589172	0.7503174171547858
Chr07K_33766907	0.0747495055746316	0.008382366475926129	0.027173183697661255	0.7447941843188182	-2.9451921662938146e-4	0.020848490519984872	0.9075706388160141	0.0020995860531504346	0.016371056615335527	0.7689391405503518	0.017844175038924097	0.04785175120881219	0.8487068340194294	0.008104971294576258	0.025014904061561517	0.861281788257218	0.005937357911546157	0.020312294696704435	0.8697361058000743	0.012958330624379179	0.03382245338757639	0.8486240167036828	0.01014728438427895	0.02791916716750356	0.8518777656261269
Chr07K_33771908	0.20617821413060772	0.015118580593199859	0.0369885121341657	0.6423285058481908	0.01923714639087171	0.0406439911810897	0.7040386942743235	0.00854347998325907	0.02591247570266665	0.649430575091206	0.02880992463656213	0.054224768601573825	0.6937965896523173	0.026734905954161302	0.048715626403210054	0.6914310327406455	0.02178257820155859	0.04083956299855806	0.697064434185142	0.040565666319758775	0.065055615966561	0.6814972881591428	0.020944729224517813	0.038774580038505015	0.6963567823614354
Chr07K_33778466	1.3626686211321968	0.08144105660590487	0.03606140842056796	0.04922164832715009	-1.1151899180123199e-4	0.00314201161081459	0.9964573986949135	2.0258978497270314e-4	0.0027212284840561697	0.9833202262526043	4.313490454526863e-5	0.0017784532602287428	0.9982547326320648	7.415340873309531e-5	0.0019636532136923885	0.9978440513010758	6.19641352900795e-5	0.0016960153784125176	0.997888755586973	7.15532383001931e-5	0.0017839247775967896	0.9977576351174503	3.9861412483377875e-5	0.0013502033014092228	0.9981137938251105
Chr07K_33778917	1.320332333629374	0.19504163948113917	0.10639453388525975	0.05528048110562348	0.011887613846521537	0.04326198688589958	0.9043608593724514	0.004972119689107917	0.020268311998113943	0.9012931821495176	0.005081144489705054	0.024755949017781446	0.9216198980242606	0.011849482119856427	0.040557808116643355	0.9040241011959587	5.972268056844631e-4	0.014123901519249145	0.945929507594137	0.0023333681298491104	0.014776827319150788	0.9303989048245538	0.00323535435831427	0.016599191152813404	0.923975141792671
Chr07K_33779561	2.1190028151652216	-0.1391333626025012	0.058200224782628034	0.00870430076587414	9.962441858182237e-6	0.0020099963367677903	0.9985289201146424	-8.441592809972954e-5	0.0020310449677075552	0.9954986711358743	8.021104773610232e-8	0.001788056008876268	0.998784929933515	-2.651485945274433e-5	0.0015890034852329938	0.9984472675521963	-6.651788829114339e-5	0.0019066331194915662	0.9979590927747131	1.2630656985270963e-5	0.0012755710064353749	0.9985952798661137	3.6481821125455057e-6	0.0012824100111710334	0.9987357041399518
Chr07K_33822746	1.3451887800137634	6.470843016475463e-4	0.007587202439201735	0.9762056798755654	-0.1512632065734314	0.06299646651301612	0.06712848786588133	-1.8299273675238782e-4	0.00417197557730231	0.9804639180921321	-3.6095797017111976e-5	0.004665736906461483	0.9931900112018736	-8.595092858950408e-4	0.00856801950653153	0.98743075352310306	-1.8526370633897626e-4	0.003915311649659008	0.9912589526183339	-8.96586262968153e-5	0.003376851398092848	0.9923246996895452	-1.03696568353664e-4	0.0035088277588660546	0.9921515897500324
Chr07K_33841209	0.3069259241175345	-0.022469408177723145	0.03752786958912555	0.5301286766503732	-0.025444177164519566	0.04064982999170876	0.5917310275201861	-0.014233817989354297	0.027168408814468768	0.5385955988500305	-0.012010447025815356	0.031097802182383793	0.6801507212555917	-0.01930794132986908	0.033274989279524866	0.6196613198083305	-0.031398498299383466	0.043222508677592364	0.5786218444094753	-0.021853825060835372	0.03299746012448734	0.5948446618345097	-0.04947874161194304	0.06187591543092087	0.5717595847057897
Chr07K_33921190	1.231962779479433	-0.1316487168022769	0.08214519862699299	0.07706172488440721	0.0017228245324804898	0.013534952731090554	0.9777326941170129	-1.3294608357130195e-4	0.0040174462834900995	0.979385606387759	2.2109661330918317e-4	0.004817617564430303	0.9931622274561751	-3.0272614022548835e-4	0.004767576501161439	0.9921651663043249	-2.450584082997732e-4	0.004088359447881307	0.9923796433463766	-1.832801204001329e-4	0.003612640480872134	0.9928955800756994	-2.341243446758494e-5	0.003128767428781374	0.9948110319934973
Chr07K_33942660	0.6609862453545842	-0.058843080704928497	0.05575537181839383	0.31404148423359035	-0.018265244745902635	0.03764457661481118	0.7265492337076511	-0.02805608202543815	0.04278890663166919	0.5572183958317567	-0.006595465698742811	0.025043703909368355	0.796569967148856	-0.002430894896459888	0.019747448344779907	0.8293507739721213	-0.006208423219980035	0.020270921124521026	0.7858934384825924	-0.010318779974072916	0.023128744073287893	0.7470989574120279	0.007367707718986163	0.02078721365988436	0.7737532740899734
Chr07K_34037367	1.8501190353301566	-0.007555138989946314	0.039228866649062895	0.4272858529282475	-0.040369230148261145	0.04231836667394457	0.179457838302435	0.013763035401811525	0.028878179706590883	0.3249073697435081	-0.05953864769491758	0.045213575109965105	0.09798025389316467	-0.0806372070036245	0.039388583571261404	0.0318220009345731	-0.14249098227085932	0.04220381708018705	0.021906309859411555	-0.07137797277200982	0.0324697043982898	0.028323734316112015	-0.052902541364400625	0.03207689686921881	0.05917817748758536
Chr07K_34063559	0.37653250997032933	0.001637729025082115	0.020343427672892628	0.8414602629567787	1.5960130471417578e-5	0.01753997064355177	0.9071697100195878	0.026732668932661883	0.036792905330851056	0.3606487888837915	0.006867451587380931	0.02268429967521228	0.8583190985012431	-0.0020130542666174866	0.015003697625468696	0.8939250788513573	0.00788710798533151	0.02205200963418275	0.8443266268647072	0.0021989443174405504	0.013153557047707933	0.8876899204415901	0.005745911092415116	0.018034409131446504	0.8546834482245262
Chr07K_34078127	0.5886377228224282	-0.08202096775669265	0.08303379349455901	0.26575002558339034	2.2365302300224408e-4	0.006967696969469108	0.9893341284343755	-2.8253799632589377e-4	0.005951620475347709	0.9351514019753921	-1.1574284294888798e-4	0.003969314014189618	0.9952712931230245	-2.0959131618612873e-4	0.004159100255944455	0.9943536040678818	-2.741349368806544e-4	0.004482996289256904	0.993763142395632	-6.242806256235708e-5	0.0030208958089865245	0.9956019853996679	-2.4091143883509918e-4	0.004144928704919396	0.9939435101009088
Chr07K_34079304	0.11328863246324973	-0.007008984587465263	0.025649088017504228	0.7440553183130656	0.0065550670098121445	0.023561226287014545	0.8861661906309228	0.008411186320209455	0.021836802632914834	0.6860541628614074	0.005668633127483282	0.02181697135889395	0.9053228281929963	0.009390334577222362	0.0303460629478247	0.8953886355360154	0.003973373276603451	0.016177169751776497	0.9088757116469063	0.008075695555216408	0.02597052072481724	0.8953687920934501	0.005850193783946413	0.020253695925311312	0.8992788646260677
Chr07K_34107743	0.14520102015961742	0.009766541820092694	0.028051365246451392	0.7200746863002563	0.0124904765265161	0.032009285345090344	0.801868119709183	-0.0046750526102402375	0.01718085887642469	0.66760277675967	0.006712793137578086	0.02380799352869708	0.8507991336773687	0.009015669715221532	0.025535286797544455	0.8321138383482545	0.011395017107290897	0.028610453189831835	0.8199184132341153	0.01839400367681429	0.04126096433093502	0.8116950661668169	0.004067319634151005	0.01709107453432449	0.8613749363402993
Chr07K_34158748	0.3416246784129895	-0.01869283537829988	0.0361227914919831	0.5439657927535735	-0.012063531302099362	0.032691736932886024	0.6562434963337587	-0.002087553587039882	0.023600833441641413	0.6642421444545867	-0.029586639433706638	0.04497274113737247	0.5729225063025608	-0.017288665039842062	0.03246663006865783	0.6154694609779126	-0.015335982467197426	0.029628320550452846	0.620547853952053	-0.034032969105795764	0.04374266683184903	0.544923864349427	-0.05346059928451804	0.06336835293286702	0.5391957652026551
Chr07K_34167669	1.0150474805750291	0.02579517070360944	0.047740074456586595	0.3494297980381434	0.020141441561185303	0.05040645340284246	0.4125241334609241	0.016470544159286768	0.03376805694348122	0.3691435286800857	0.18409673509936852	0.10839340242476506	0.13507834349412254	0.08319999150974584	0.05806140937203475	0.152155597647099	0.09156532738963634	0.05866631632664481	0.14178331245258471	0.10966868596124486	0.06038995112440634	0.1353022173787206	0.09950801294461593	0.057348409834257257	0.1364598470419099
Chr07K_34180907	0.19448775976193758	0.007743178724282668	0.023600604203855857	0.7956371102831762	-0.025802593621988786	0.054542166019129625	0.7749929259930577	-0.002453525654222564	0.010734345623950871	0.8095331879931167	-4.650632229248284e-4	0.006841525799556614	0.9879933572257944	-6.930060522830729e-4	0.007522949421205593	0.9860664899241645	-1.240854717219707e-4	0.004844335129150632	0.9905404355368116	-9.470977117015407e-5	0.004535114152953451	0.9908017638270644	-1.0978791838772269e-4	0.0046693743690593365	0.9906242126504406
Chr07K_34240653	0.03273693006979989	0.010632514065829924	0.023034737830812235	0.7116570728969266	0.00342304600752686	0.015181766257484654	0.9239365756457882	-0.0011215689415830033	0.009530834055665675	0.7778069770512569	0.004095701140668902	0.017465515311054114	0.9346463154940734	0.00501478714609243	0.0199462385646819	0.9328799491283464	0.0025716097737973143	0.011406901976725824	0.936308788765869	0.004142323412392499	0.01644480768394487	0.9328755088397174	0.003055115247853247	0.012790733231775602	0.9341383829069788
Chr07K_34300504	0.016564532093436574	-0.0011473430633219656	0.021185727676385668	0.8262818597797094	0.0015333321569840877	0.015754615023191688	0.9273688120800923	0.002565371820307737	0.014353028426193343	0.7725776737294355	0.00538410476938141	0.02148180442678937	0.9165554203579797	0.005477936864720417	0.020771755875511635	0.9140276909079934	0.003986133780237628	0.016295475228828814	0.9181842686496755	0.008053474508512171	0.027463821411763786	0.9099604441038479	0.006068309771013681	0.0217191153874034	0.911369708798522
Chr07K_34302522	0.08755865050916736	-0.0025977801796226436	0.021811429231957453	0.7954121830068076	0.0013325616372935971	0.017792030001263864	0.9055293128945446	0.008743424422148923	0.020351512280881185	0.6531987028359687	0.014344066333122399	0.040249028762919734	0.8674514011558516	0.010338794884018131	0.02936481985061808	0.8682721046863242	0.009481635509022413	0.026926382033793366	0.8682816445075777	0.006020851188418301	0.018650614114919778	0.8742418898513928	0.005600143720291804	0.017899197202571476	0.8767395020564841
Chr07K_34303957	-0.09785281708005215	-0.0025043430551696102	0.013966491299963987	0.8406942717570919	3.677805795986722e-4	0.007334980091104463	0.9720631506161398	-5.251360439181504e-4	0.00777494573706338	0.8084866449402593	0.0025184990143479677	0.01613096471942832	0.9735758274918451	0.0011199933677501057	0.007866383499097724	0.9746031069749105	4.882198021236534e-4	0.004634486893157028	0.9788388720324147	8.601947967665276e-4	0.0061431878006604915	0.9748817829523222	9.645496823930422e-4	0.006739906452527769	0.9745370104424643
Chr07K_34367679	0.8116851266312652	0.06638378883289281	0.04540325095091129	0.17379472467277587	0.0024673415974978607	0.014228105821574535	0.9603062574549743	0.0021678425129157347	0.010524773370546903	0.9114382817292545	4.41152068825251e-4	0.007213999722442653	0.978108711339137	0.00169220040750143	0.010695581173553763	0.9676173786407329	5.503822434148242e-4	0.00597693710276888	0.9754367073957605	3.526945469289011e-4	0.005154065025423061	0.9775695713068697	0.0012964485544290946	0.008496758499686334	0.9684288544704928
Chr07K_34425319	0.018979711523225463	-3.393084595833746e-4	0.020573480240517146	0.8389333800540958	3.837232412208252e-4	0.015792632202181717	0.9353771956629818	9.488638149497727e-7	0.012646111948912808	0.7866916017853891	0.004166089388034999	0.018687216961434435	0.9214466998107805	0.00558740458605351	0.021193529910309043	0.9129159116954708	0.009118633559476076	0.030927133160075906	0.9083517394242107	0.005944306127120983	0.021288222342688835	0.9101516415431141	0.004015913780069899	0.016270375219708585	0.9167381153901645
Chr07K_34483513	0.566272295289845	-0.08572627746330364	0.09048169175133465	0.28095084644681523	2.754489602590382e-4	0.00680453863985679	0.9895707300671029	2.7128421206023287e-4	0.005766439457995255	0.9302182752656165	-8.956333454600507e-6	0.0033779166756922182	0.9971512257561822	-9.335855523964783e-5	0.003332815321483045	0.9963683608609121	2.5687876439508665e-5	0.0029202925939024434	0.9969911334294516	-4.7249165586825245e-5	0.002817495737070835	0.9967306557629296	8.009013401799425e-5	0.003025697305258208	0.9964250773870246
Chr07K_34512896	0.15879166768238112	0.003636271734081368	0.02184783172957084	0.8336602878356376	0.002614684654403782	0.01712710766982375	0.9214903150465545	0.014864978284097491	0.029585169737850824	0.5444211273723717	0.004517577334463197	0.0193821381665076	0.9201856723142564	0.0041873426740914295	0.017562815440845023	0.9192491319770514	0.00314476433735487	0.01453223389841721	0.9238243705694187	0.005898798444690006	0.02129584520523018	0.9114752018897124	0.004126445580632691	0.01663097222258741	0.9173116116322811
Chr07K_34601905	0.05782363443894774	0.007033810533138169	0.025976728283255004	0.7642332246842651	-6.72464224767493e-5	0.01935221490155344	0.9169520221521978	0.0014517930562878611	0.015360534450990651	0.7816171013660979	0.004662365729467506	0.020160925700602506	0.8960853274607725	0.012663395780886447	0.03621039718271071	0.8692871235815581	0.005183004884534907	0.01888794027426517	0.8866199591667399	0.008389825831845856	0.025122922463613126	0.8722614718980881	0.011770478005185044	0.0332134226354115	0.8689978330839485
Chr07K_34602245	0.3704853802457924	-0.0011941234778178596	0.013823308031610634	0.9159728373834375	0.06801100280508757	0.07769313555358628	0.49557722050915054	6.807121890515524e-4	0.007520675684520064	0.8942878111525941	5.74425510953315e-4	0.007076398161055262	0.98857439180966	3.7455505330730984e-4	0.005406730010919137	0.9895014134235411	3.2361478697454923e-4	0.004880383808667267	0.9897068123121517	-1.4590204080088695e-4	0.003930732147498348	0.9913765276353614	4.0045641969082494e-4	0.0051563067472550714	0.9889025730876436
Chr07K_34604104	0.2545652491818815	-3.666789392464148e-4	0.015145256892353246	0.9116872943279988	-0.051506017393356744	0.07442084870096605	0.6123461929568789	-6.871088863443427e-4	0.008132392738306706	0.8706357402037878	-2.1733427705766483e-4	0.005745163127850846	0.9906786090150658	2.0170889424640372e-4	0.005136862335880639	0.9906292363115764	5.372280655327799e-4	0.0063889993040202875	0.9876517420125037	4.0518631875871217e-4	0.005436123794448147	0.9884189706264807	-1.2264245137372074e-4	0.00448560593604616	0.9911761852438491
Chr07K_34615219	0.02220437694223559	-7.009804954281116e-4	0.02250701515348542	0.836838674496609	0.0028216313167412975	0.017971598273907968	0.9303323848719827	0.004429767431897699	0.01752025318186594	0.7486293713365753	0.004631984576937634	0.02160273485182097	0.935988461715007	0.005598555560185535	0.023893747266254973	0.9325829927104052	0.002684607475442094	0.014378996198539004	0.9418022013735416	0.006449840423463452	0.025996263625167857	0.931071046729919	0.00314865600852471	0.015349041566870112	0.9384792116935796
Chr07K_34630718	0.20533818415029295	0.010716503760260548	0.03367609984579854	0.7819097807922127	0.033887138461965276	0.06960331555280802	0.7506144323744502	-0.001703531859820336	0.013238679320404794	0.8254519844389714	0.0015939156796485453	0.015862148739336175	0.9715518474104582	4.90180684773306e-4	0.011834794069899785	0.9772211631556716	8.829421370834918e-4	0.011747178398486947	0.9741469600435584	-5.635995306907032e-4	0.010566683279371854	0.9760942777388826	0.002172204814179595	0.015541908401873071	0.9666261557143133
Chr07K_34642582	0.44097369244917656	0.0013920363952436565	0.012504380181706269	0.9256144331122311	0.07468171757702419	0.07804121594742004	0.44980933984642063	-0.0013082070748998275	0.006991322443127851	0.8787789340298321	1.1484010500212758e-4	0.0038322087840166343	0.9949357559159134	-1.565038425363902e-6	0.0031447262481525584	0.9960087834390935	5.9633111871107785e-5	0.0029852191494933907	0.9953194653007927	1.1687057563311619e-4	0.00301465275708487	0.994566220915034	2.3910363923366023e-4	0.0038829828169375026	0.9934115071441877
Chr07K_34787857	0.1724036206083136	-0.011217272533385267	0.028008968256181963	0.7444446984103812	-8.493266151130674e-4	0.014603537078042047	0.9444785593581341	-0.011753668100898429	0.025872796494214565	0.6024826329403792	-0.0023071649261930255	0.014229870220758575	0.9439025630097444	-0.0022559586449126313	0.013103460564837695	0.9424247629397127	-1.7252978467028422e-4	0.009525471026688385	0.9617178318786989	-0.003637019438715998	0.01589785906733981	0.9322183569764487	-0.00333902245093029	0.015164833739789232	0.9338830771946057
Chr07K_34796469	0.2584313840567943	0.02276191343836691	0.0315215790601152	0.5428433212864073	0.01121344389244962	0.026249669106226878	0.8029919862501814	0.011172361362302633	0.019641165341540808	0.60062780373627	0.018218272416494437	0.04003585808446847	0.8108619503132354	0.007131396566298439	0.018146840374297587	0.8219360235462442	0.006326987274114787	0.016056092234542158	0.8216916498366612	0.004841138356706115	0.013221393891833933	0.8292804109519425	0.007843257319997477	0.01842343622823196	0.8143065332884181
Chr07K_34798487	0.3649591173024886	0.0019502160906434698	0.012397419249057481	0.9089462621723816	5.998333145070228e-4	0.0073498011021201895	0.9779987367426584	0.015949570556801497	0.017287610529750277	0.3543137935624352	6.596210482886833e-4	0.006683776975543497	0.9834688323213557	2.3682753267851079e-4	0.004391947045356335	0.9869400811659362	8.063094889450787e-5	0.0037088219880171353	0.9888911759827916	-5.0792678871824435e-5	0.003435717226109866	0.9893015099163379	2.5761022724254934e-4	0.003937512486953258	0.9861705989599853
Chr07K_34809490	0.12680376143411204	0.015133627718477483	0.033626907515569106	0.667330561841986	0.0049862595742213535	0.02393646325238174	0.8385846954776122	0.004934613816721888	0.020008422459965904	0.71683077821175	0.01593479712330583	0.03791536524467795	0.7975951645049786	0.01491301040800497	0.034556389944402965	0.7954636390366043	0.008475509083168747	0.023608806883746617	0.8165362415021687	0.016057939759603443	0.03508440964621559	0.7903189398777397	0.021901787851136535	0.04576397622969224	0.7880019488452936
Chr07K_34858490	0.3189225903257524	0.005830124762016848	0.02699739542607508	0.77088642411269	0.010100994370641813	0.02849950914429355	0.8016148895166805	0.031046173776714113	0.04558821890933077	0.40925795241610574	0.01697590507770029	0.03855235401018619	0.7858982620490327	0.014484599522695887	0.03283570027403507	0.7866409632597635	0.008963337845977118	0.023726286666278244	0.8050818013126806	0.006919999453225494	0.020337338873296338	0.8157110337241129	0.011443519384352145	0.026842549653276156	0.7911799104263137
Chr07K_34860913	0.3252451423390134	-0.010788093896633925	0.026222254601258186	0.7485744151820701	-0.0039022016588467273	0.01807038609234148	0.8791724199555411	-0.02129411411908461	0.03054382321949034	0.4149680756410259	-0.008744344679840735	0.025515603818004502	0.8580399265472538	-0.0045735152848089	0.016445198384927695	0.874534892363388	-0.0034740030809044245	0.013997571927058217	0.8813211865199536	4.0041299208263387e-4	0.01048276310590613	0.9184571627922331	-0.00736599883842692	0.020588013628299318	0.8548985259301376
Chr07K_34890269	0.2001335172959105	0.009190510816660053	0.02605678226729395	0.7640193003134088	-0.001382533260089786	0.013293921205504827	0.9545030941850332	-0.010797240963675304	0.023639430264298482	0.5974631924523834	3.2224829101615625e-5	0.00976391461244525	0.9761566785220314	-0.001109573156423617	0.010106561117808702	0.9658627437248622	-7.657020392699689e-4	0.00890749299650007	0.9684224464174351	-0.0017267942508523459	0.01102905943262457	0.9598808696882555	-0.0010996370148488165	0.009393226413604605	0.9650603828767973
Chr07K_34890502	0.42951196769310374	-0.007022452249048925	0.02488189244608253	0.765440734475481	-0.01021265841187974	0.02705723609263667	0.792246621309572	-0.0340743491742511	0.043179019954509734	0.32083567291566806	-0.0094096838526602	0.025925592445367365	0.8036621270090735	-0.010548543780649471	0.025552702207179204	0.7896178957763647	-0.012901263924534554	0.028186409062854273	0.7770706012522723	-0.011511886729978488	0.025464028867853282	0.7786432859813371	-0.0051091535048815775	0.01741860239228057	0.8224536773164343
Chr07K_34891729	0.435628920813836	0.011019957985706194	0.025080404571130394	0.7299488160381741	0.008533011092211199	0.022843526835150823	0.8046565970912071	0.027642157849800092	0.03242677243498313	0.3150024560926556	0.0023883060800647953	0.016374906764162395	0.8641340139633807	0.00874395994191125	0.021280533496273162	0.8005252253210002	0.010144265320083452	0.022759293212802293	0.7913302989811036	0.01233000571547708	0.025974339375983622	0.7857600445563279	0.008146907177380942	0.01927012357006002	0.7973414183666495
Chr07K_34893445	0.4833061628537414	0.013899677408503784	0.028566046020724066	0.7305025150306077	0.0029392745838966367	0.014834088436246588	0.9136051996108919	0.02125619896313437	0.028099744112600068	0.38021782620954275	0.0012064907350228576	0.012060521350255343	0.9348040773477149	0.0037169879319068	0.014729615581777768	0.908812616067163	0.001895451553562425	0.010482285782559721	0.9226054005881438	0.003163417591145439	0.012469932130424195	0.9085858252545095	0.001244310701960963	0.00923004384418763	0.9299515382760623
Chr07K_34896811	0.7435205726882858	-0.06854564362799738	0.05120379630789476	0.18972135005678825	-4.120686859622724e-4	0.006123846839298299	0.9890842051650537	-6.55628179701478e-4	0.005728293375272331	0.940921435622782	-2.644293010432247e-4	0.00450133182722377	0.9932379070059052	-3.9082207439992186e-4	0.005178101804858217	0.9921567842796645	-2.6327724822766e-4	0.003921545805887817	0.992736072441849	-1.8705908989644906e-4	0.0032136285047283403	0.9932804424232523	-2.9595705531569128e-5	0.002590035894964503	0.9953378283033882
Chr07K_34897694	0.738773060695436	0.061522954240668656	0.04566225348520444	0.21087519264813426	0.001191559303974719	0.009739910887394536	0.9758075984664535	0.0021637942605287055	0.009916219104707523	0.8993919377040519	0.001269709278385549	0.010127036287592773	0.9792068821722603	7.307701376110386e-4	0.00667821010630987	0.9810118514110958	4.0455035813789645e-4	0.004940688420483777	0.9835527081756168	3.0764206798142773e-4	0.004329078661885466	0.9844055191172049	3.611188917390535e-5	0.003953555581951388	0.9884087190690575
Chr07K_34942161	0.5078726210154848	0.0017330759168984855	0.011287773549273452	0.9287981298359328	0.07632097845978209	0.06885975530178771	0.3781071035154928	-4.7592388463711357e-4	0.005201785758750622	0.9200930270311902	-2.4765039085131594e-6	0.0021175542866736425	0.9982761529071003	6.099274073287588e-5	0.002081782061202505	0.9975581389527126	4.953239317374707e-5	0.001845398657925477	0.9976289295480422	1.0895557650663192e-5	0.0015241056946552057	0.9981354262995101	-2.6092299954512763e-5	0.0016299302333397663	0.9979238794090501
Chr07K_34948347	0.36480217765888867	-0.01869183207713123	0.04060328961646432	0.5483088300334757	-0.025534635276190584	0.044310172377773585	0.5716406141779113	-0.022015905739713237	0.03455967218653103	0.4739617154960022	-0.04972717763094062	0.06735576748491383	0.5224072876832859	-0.04715689397149704	0.06051663268519638	0.5172387611070619	-0.06192169929432808	0.0728743817999515	0.5096429789480839	-0.052683420006881185	0.06238915577374796	0.5102865657177426	-0.05015866853765039	0.060341483844432296	0.5113884753264201
Chr07K_34949800	0.2223377359360057	-0.005509688366177131	0.022977775548576447	0.7262511278351353	-0.014815886748435219	0.02966045461160057	0.7192142644401294	-0.016123215012034196	0.02370173650572738	0.4793877912308695	-4.1085121605551343e-4	0.018405818400412454	0.8520124467864002	-0.026591676815212798	0.044953593145379646	0.7140833001132385	-0.009183297971430195	0.02014622122184485	0.7449832636697021	-0.0021608397182411978	0.013287000982205532	0.821917452564604	-0.0032166002033005535	0.01418419829582378	0.8069034076515749
Chr07K_34954270	-0.0036478793103995083	0.001465551130309881	0.02056430943882026	0.8444176365414087	6.724107506120856e-4	0.013764539023945591	0.9548348770173142	1.4361953611275626e-4	0.011836535949512023	0.805059952759519	0.002797851826548595	0.016068761589115358	0.9553290385530812	0.0016755698556613307	0.011618324867351648	0.960143597779259	0.0017183619328506605	0.011295873202635264	0.9590316211590852	0.00453897798788884	0.021576616772047957	0.9503702302163588	0.0025020946155351158	0.013707484931473562	0.954223443781093
Chr07K_34973813	0.556679735722039	-0.0016413528945296966	0.012014646905360235	0.9310639568820036	0.09242148300731558	0.08029271400568334	0.35040547985831944	-3.935217621194999e-4	0.00566283777882549	0.9265065073645729	2.2088963154737653e-4	0.004465883111721651	0.9940097177162962	-1.8174057516483842e-4	0.0037790404705356643	0.9940786407366228	-1.924778243724512e-4	0.0036383996502948536	0.9938373402554906	-1.6963510358684422e-4	0.0033287677841294127	0.993940591431422	-1.3518458221450026e-5	0.0028219366582606527	0.995833996625305
Chr07K_35044618	0.06559186681775823	-0.01097676488979051	0.02776719831103695	0.7142925391049473	-0.004429779143182496	0.01987760065113679	0.8763327553613157	-0.002859433767004401	0.015774033651920365	0.7587801251752679	-0.005690378950954031	0.020919493956466417	0.879426663279457	-0.008394694853117788	0.02475912346040768	0.8628014163250249	-0.008942989063141596	0.025304080745173818	0.8596053731895087	-0.00873742996146064	0.024390495959312537	0.8587388376355084	-0.014255623575092302	0.03698312309322933	0.855416389231421
Chr07K_35074644	0.3207150327044237	0.0013848017218276523	0.012556537732437732	0.9125175395138759	-0.052966692323804215	0.062607518336391	0.5222444032612534	-1.4538488230096024e-4	0.006491080531187535	0.9042770671398954	-3.994552545281155e-4	0.005440035699809249	0.9906788024994087	-5.477216477812594e-4	0.006148377173077567	0.9894708262669858	-4.861990162615566e-4	0.005486702864208866	0.9895194949818983	-1.2134294550309704e-4	0.002995085189932768	0.9926269097872215	-2.103075384767172e-4	0.0034729235073024272	0.9915374899653036
Chr07K_35080303	-0.04315516328624358	-0.001088346591455709	0.017248205567467964	0.8577619985861666	0.0013277621116148197	0.011397446023339907	0.962462324459344	0.0019363957101924967	0.010548489413258871	0.7801417816135102	0.0015470483049858682	0.011367388053243077	0.9752640224831745	0.0021758349280004475	0.014364754036955356	0.9738036857935184	0.0012340186117309514	0.008984548826589838	0.9751930321367075	0.001529760904306502	0.010384679002131083	0.974125148170975	0.0010854790035377594	0.008092149539160612	0.9756069800546312
Chr07K_35096099	0.4805658730067539	-0.006221371027607416	0.01997868891933568	0.8485648552278819	-0.05446974924567588	0.06614092155158646	0.5363758777613415	0.0050659632638327965	0.012633137816048766	0.7556924539693979	-0.0014707229154908602	0.010747530186156831	0.9654338083260107	-0.0020322119595267817	0.011902241250621205	0.9605484768348547	-0.0011068895305975381	0.00811749342703112	0.9655602258713781	-0.001107083977788147	0.007760981750643905	0.964740006789723	-5.201149054962338e-4	0.00635877948314421	0.9715800273079755
Chr07K_35098772	0.2972484522455596	0.0029788287339640378	0.01673510645620386	0.8811078198504396	-0.055871336562564704	0.07584934268771476	0.5837489377492404	7.610176079884273e-5	0.007563599182279711	0.8912330741533802	-6.000658390058217e-4	0.007530619211529608	0.9889312830325503	-4.569040803022086e-5	0.004548688070667214	0.9930023312500638	-2.295183914749851e-4	0.004684352508731162	0.9910487452396676	-5.354576018931708e-4	0.006160769047512107	0.9884336605709724	-3.056999195098953e-5	0.004071937395966348	0.9930737116822101
Chr07K_35189186	0.04520641358853034	5.287023022846378e-4	0.022387177873711733	0.8400303754180525	0.001180457391439292	0.01737957057356053	0.9311516370040059	-0.0031127745517516062	0.014789085847769827	0.7327624680760177	0.0035473017172810016	0.019019240515336575	0.9283969254150918	0.005176126615676935	0.02158507674219827	0.9176349815233568	0.009801223750128917	0.0342406346038211	0.9090434188642708	0.0031307036396362887	0.015411625751597121	0.9257218591054345	9.521213847490796e-4	0.012149540971092141	0.9451868625971478
Chr07K_35221407	1.02704901037714	0.0029844063818085806	0.015586674890404427	0.940121115460536	0.13456145041357492	0.07158077024188843	0.13548286146398253	0.0012055921767051005	0.008705721956867155	0.948892719952015	0.0013812378158893446	0.010835394670404232	0.9742640328231967	5.807487636979205e-4	0.006947242213216719	0.9789379905418929	0.001396564544208951	0.00975542503463544	0.9723983422550906	0.0013317477286487202	0.00919741650383731	0.9722069888482137	5.316997553010767e-4	0.006083353838862165	0.9785506446162634
Chr07K_35246952	0.8688183483063653	-0.002713939360930301	0.01512065159381989	0.9345425627092653	0.14738864841858396	0.09644386733657728	0.20515298735498264	-5.517377931417406e-4	0.006852981234961163	0.9501548893198547	-2.5535009884930217e-4	0.007140234150570232	0.9904671368412441	6.806912439038621e-4	0.008299598726480211	0.9874192644359094	-5.469591796557034e-5	0.005400434808926145	0.9917870426554332	-2.0834029298696336e-4	0.005286471823789141	0.9902563669102538	8.274949110287678e-5	0.005214740249456252	0.9914465525225458
Chr07K_35261209	0.3684697806974367	-0.009564092226705699	0.030595599935230842	0.601593665206723	-0.02548691232233016	0.03766577105067621	0.5491461850466473	-0.027535924224103846	0.032864054943789515	0.3974545435442075	-0.03321146075667182	0.044640243412475224	0.5366008595274894	-0.04061033410666343	0.048721615064177035	0.5204208635383538	-0.023022240651721575	0.03213122075689095	0.545624588355229	-0.048975028658878976	0.05482355651607032	0.5177055064239697	-0.024866288675034574	0.03287478017528254	0.5354099279680935
Chr07K_35264709	0.029755438428538762	-0.01003699416844404	0.025095544428858568	0.7343673344245468	-0.0010461969118629921	0.0129242691170748	0.951288544258519	-0.0021786506983115642	0.011798407200220198	0.7864087539720844	-0.0016593983810125647	0.011480478902142861	0.9580310333132753	-0.005370744785224004	0.02418342860249268	0.9467296567168487	-0.0014014914444368492	0.009321124596848735	0.957289066926424	-0.0022070503227195355	0.011520361492043848	0.9507580037561651	-0.0011407782996743555	0.008407806152691013	0.959295852479332
Chr07K_35269765	0.21463763638434163	-0.013026100957008995	0.03346948103106073	0.6889207150099483	-0.01937596058091637	0.0405141208929946	0.7396072305518111	-0.024269808668570824	0.03954397002170176	0.5123640784340244	-0.010640944797390925	0.029207929640218195	0.7886678630412602	-0.02933730328606142	0.05495027320756965	0.7445050866908429	-0.013288051026602148	0.029391601379712935	0.7632078031753982	-0.0153497690744747	0.031678608085204105	0.7539264174898276	-0.009130730226833209	0.02355093260387335	0.7827585044707699
Chr07K_35290325	0.5041814828308627	-4.226746633361702e-4	0.031742415512037964	0.6449931173299329	0.018276450791363568	0.03466879694638244	0.5272621353624005	0.024013997724811314	0.029426774480496753	0.36530414606388745	0.04179557725022802	0.047577294131438415	0.4252760711128229	0.0272791055400875	0.03486897637576426	0.4539717774542671	0.07297574638831948	0.06523392251376424	0.3992187861100553	0.021899734970103946	0.02881570504115609	0.4612009666676088	0.017108743932287628	0.027080226460358816	0.5012820886797424
Chr07K_35379175	0.41676899815031326	0.005328616383305804	0.01707644967565285	0.8534717200643706	2.6676794193469404e-4	0.006134891727489279	0.9837587853215362	0.01539808069803224	0.016599659526344734	0.3720779709611398	3.990741357775026e-4	0.005233170532636362	0.9873662843097712	8.045407172669317e-5	0.003567005830369415	0.9906273055664759	6.084673993301304e-6	0.00319315916796915	0.9916927498613974	-4.819840116523369e-6	0.0029293675703547517	0.9917278647078098	-1.1936285061323783e-4	0.0031751063247100514	0.9898369429964675
Chr07K_35383188	0.8935870190770353	-0.0725293782770615	0.04861640789157948	0.15604228124576713	-4.61776373867316e-4	0.006055575673132326	0.9883555448569888	-0.001394435703194931	0.007528940973982317	0.9279008968780205	-2.6193885165640965e-4	0.004503015131142492	0.9921950141497721	-6.173589625294018e-5	0.0031665719227597167	0.9940528842850113	-1.499175151002713e-4	0.0031928791887465293	0.9928021117425861	-3.386559530443137e-5	0.0026331982910525738	0.99432875524124	-1.951302087589979e-4	0.0033121565747765425	0.9921625217308905
Chr07K_35392318	0.15125667331807846	7.604808065207299e-6	0.017207668301500445	0.8889089316796135	-0.002689529568657277	0.015219666606306902	0.9450723657992274	-0.010753723248085434	0.02059855954559773	0.554161779156781	-2.928726171294637e-4	0.008348246006536325	0.9769587544144845	-5.586801176260254e-4	0.007775946786314028	0.9738407238457015	-0.0017678233999009992	0.01102406304009846	0.9636283754268381	-4.5932142844716333e-4	0.006730563583940763	0.9741995281692867	-0.0013025248200984837	0.009153379443376162	0.9662034927946039
Chr07K_35432477	0.8896762365407679	0.07939057671604376	0.05746973415882335	0.19325483186812387	0.06785098823302922	0.057429071158317746	0.2703512080378019	0.0737657006007513	0.04984129165491204	0.17407756584320794	0.05630489171748982	0.05157702281389951	0.2906403726709584	0.08111896598168905	0.05951380480159584	0.2634016413962783	0.04226120279801315	0.038662969108249186	0.2938947174138814	0.034280101033655835	0.03397473258438029	0.31184593987997533	0.035038809066281734	0.03467577445448212	0.3120755440698021
Chr07K_35455198	0.5988580319240839	0.06873373404362888	0.06415873946993898	0.25644585058579145	3.0079012470241793e-4	0.007554720985175404	0.9845381712909632	4.725030444005543e-4	0.006800344554391925	0.9297155825029413	3.570454500003351e-4	0.006095564552245513	0.9884537009720595	8.89006872847555e-4	0.008424725331862499	0.9846473190962282	4.3347251187803693e-4	0.005540454656295027	0.9870968768318785	-2.2388950190302412e-4	0.004458766024337602	0.9889782334364721	3.8727008274560225e-4	0.00520376602024469	0.9873899494222532
Chr07K_35482440	1.4512290811236515	-6.249458958280073e-4	0.0061608116705116475	0.9822088302061265	0.13330318952801393	0.05058050700400522	0.054263195235448064	3.990351188215802e-5	0.0021320143416852324	0.989833111477039	-5.381222277843112e-6	0.0018366810450892279	0.9985063750079441	9.799963664509563e-5	0.0023912192359933763	0.997469126986376	2.2167321160094524e-5	0.0014294900962405217	0.9982287264216436	-1.3090740831601799e-5	0.0012908751861877197	0.9983493128234051	4.201013160680966e-5	0.0015159098471066437	0.9979167261350563
Chr07K_35485827	0.0055544508795876985	0.0013372618952994357	0.020034422364505956	0.8544533702502911	0.006545610481539204	0.025318307752242038	0.9103484935271673	2.6193193983748596e-4	0.011137175989154537	0.8175063111612167	0.002025925816140205	0.013556756909201599	0.9641998159579678	0.004098630959811243	0.021754614565268976	0.9588121723401767	0.0017622496970501767	0.011403738817783102	0.963637495733695	0.0012918219133149192	0.009432412235244731	0.966156033383691	0.0019073870008970894	0.011730054745954151	0.9624771292411568
Chr07K_35507308	0.3133931482821717	-0.00598254142589067	0.02324406193161614	0.6799352891899997	0.004263995748592263	0.020874641493801187	0.7783877867931445	0.020751357888828467	0.027107545549382685	0.4414669858793185	0.0323815980082283	0.050586502688338766	0.670042431485387	0.004759657554368625	0.017140580654773738	0.7686602193727601	0.011964183558286906	0.02232579915363261	0.693493403461079	0.021352008956732234	0.0331350717037018	0.6701055256079754	0.012187226365275555	0.022010593923376606	0.6884413988933085
Chr07K_35508510	0.1698098734364158	-0.012987762811945207	0.030710534077616706	0.6521602821963306	-0.007741059732336471	0.02669434065354864	0.7753820927362607	-0.011149917693998035	0.023908613016006105	0.6043424246530572	-0.01085878846187082	0.029018267325215022	0.7660265732047713	-0.029095783052488115	0.05095027932631124	0.7116335066658974	-0.026275212259695993	0.045809873473981154	0.7116509058671352	-0.023783430485061974	0.041699974236767814	0.7120781497613091	-0.006352563686329631	0.020464817016091163	0.7843816271264793
Chr07K_35524938	0.34924200853316295	0.04929469382785136	0.06584224670616323	0.43664984969001464	0.005890302921255879	0.026112358528476348	0.8827190778611019	0.009280910260539774	0.026938694968762698	0.7538106124249582	0.004455487136245607	0.022634663658375794	0.898384869817198	0.015929750184266393	0.04537261023738812	0.8626118193151547	0.008270833154399691	0.026682101722857995	0.8729582662474371	0.002888555910879379	0.016801386649883066	0.9040791263348825	0.008019137701732343	0.025860802865806932	0.87301783789347
Chr07K_35541368	0.7357611593955685	-0.005711555476336065	0.02672123875000179	0.5385532465909031	-0.012575769954561411	0.028102406930900967	0.48828375625259424	-0.04184433562518478	0.029488183900840098	0.1769212554728199	-0.04234227516426968	0.038351108051221904	0.30784460930351387	-0.034747116585302454	0.031196042524919712	0.30715127000153564	-0.050496560719911335	0.037762540522709644	0.28667945107555415	-0.055976674621941495	0.03985907004889982	0.2859531409061401	-0.044216584027041504	0.03373363251427846	0.28752759037925646
Chr07K_35575855	0.08861777827684286	-7.378361244382213e-4	0.01804457067628578	0.8772821558291382	0.019204051633815767	0.046846476415324995	0.8181915614261478	-0.0010696684711368695	0.0094328407786693335	0.8148372651654531	9.220457874189437e-4	0.009451765623446032	0.9828425490591056	0.0012143112767857313	0.010583881259909297	0.9810319197041079	0.0012634151343325403	0.010514660472373101	0.9805100893228711	7.466435563789833e-4	0.007451440206806185	0.9827147109115022	7.066696305923063e-4	0.007255438734843878	0.9830058685188823
Chr07K_35579409	0.6652042137454719	-0.0035466089869029423	0.015790362006250683	0.9102439568244547	0.10761944692353319	0.08695818031600466	0.31166806498657557	3.373463119984554e-4	0.005262760297679061	0.9411147824562132	-5.7345122185563575e-5	0.003371546120481335	0.9965442997801793	1.1206154421811066e-4	0.0032609174232606647	0.9959423009167041	-1.706185424884318e-5	0.0026611522751310533	0.9968767117469014	2.0964761916253167e-5	0.0025237291455161718	0.9968124336702482	-1.9154083144303447e-5	0.002572570785848644	0.9968525233835459
Chr07K_35585031	0.6838523879839464	-0.08165952276346375	0.07397133616063786	0.24646860830949757	-0.03383041279734385	0.05191534476084515	0.47102494392283756	-0.050109234253538845	0.04986660414573499	0.3127932466205674	-0.0330378776792202	0.05024150697152383	0.4749168288521526	-0.09382598657831452	0.08711693695037628	0.3791448993444587	-0.022740561531622364	0.03722372473879637	0.49412411253851696	-0.023052379227428026	0.03604925284141767	0.4851944934592396	-0.0024141542117723	0.03073735404090122	0.6657058554361108
Chr07K_35614202	1.3324854842877747	0.02375501345244734	0.03265548606555948	0.36650805874495873	0.02770572634030112	0.035519574372229946	0.3628097377732621	-0.06625985789154244	0.03482085220032328	0.057426935413787294	-0.03214403204351225	0.036479013386059765	0.3359753716712325	0.0294269837418212	0.031104996904653	0.3194767976354609	0.03359744215560125	0.030352424164662543	0.2839424371825119	0.00861775886322171	0.021836699954772967	0.489404695601795	-7.009169119142686e-4	0.02199620146819498	0.6125449173022168
Chr07K_35616522	0.07837647178468067	0.009409035146006692	0.02740298438714759	0.7366514901083221	6.303684541168977e-4	0.020435599410198232	0.900383329536816	0.007565034416214995	0.020759484213834774	0.6875686057172674	0.010802161301007016	0.031486251095335246	0.8578167743607099	0.014672897970463183	0.0386897328891617	0.8512864510194965	0.0052240770087993585	0.018518382461025384	0.874297167238115	0.013049547034502338	0.03402693934008382	0.8510782492683943	0.004777204338509667	0.017330726506176435	0.8759449221469275
Chr07K_35630128	0.423497196137497	0.004595694753625277	0.015812372442411203	0.86812066649557	0.05363466224005636	0.056605728880012966	0.46735394081575254	-5.679508652529348e-4	0.005830177562806801	0.9009455996677486	5.189167123888776e-4	0.005849496273310427	0.9874272544783547	7.441249803426282e-4	0.0069449071287625026	0.9858046673885621	1.1919427630499997e-4	0.003095927650054842	0.9907682831684703	3.53319184471114e-4	0.0039562389497921615	0.987397501341016	1.0064345172323815e-4	0.0029002202376136317	0.990962615853961
Chr07K_35634153	0.5444536982934846	-5.913178307653534e-4	0.009645252751828913	0.9494804158843033	-0.0817937407252438	0.06830999581955312	0.3374282427877001	5.6372222277428636e-5	0.005345678706850689	0.9344873669676799	-3.125008950478397e-4	0.004846607798739066	0.9933095892924474	-8.091775633394953e-5	0.002928674701893088	0.9951132759324645	-1.6140404384373648e-4	0.0031306513427258823	0.9940570500346465	-1.1967518151459126e-4	0.002712971620819673	0.9944167919788525	-3.133576965470175e-4	0.00429772440581076	0.9927761946184082
Chr07K_35664943	0.5366244647063684	0.07154602381389291	0.07025494662836969	0.29346852494058684	0.01870196408243405	0.04029885882026504	0.7095476033884394	0.01466411478051611	0.02986169745872214	0.645707152227515	0.039100106122402195	0.06702710107049155	0.6785020486766722	0.03394510053650054	0.05678224269902014	0.6780489600237337	0.017200831714435923	0.03406005311678938	0.7041105362322451	0.02610336509509481	0.04399338141738552	0.6798836027786829	0.02772883663649301	0.04622436178406585	0.6789809800690791
Chr07K_35693272	0.36903113886268324	0.024697321127159663	0.04115093471192681	0.4998893828910131	0.021362647569828825	0.03980137822753438	0.5794678522182521	0.020454111257557774	0.03198397562591612	0.4700372465240513	0.05914515576596831	0.07283474119408181	0.5031138905795837	0.04808342312616081	0.05840778115344191	0.5041882751779527	0.04423295707283207	0.05359575136334164	0.5042252597010807	0.0515650391769117	0.05875079828701982	0.5000090935757524	0.05216357898007617	0.05952774924910687	0.5001338158424521
Chr07K_35693696	0.5025087816624509	0.005113073823526053	0.018866255174999697	0.8731828858226559	0.07508747260853094	0.07686463045807852	0.4400266790597925	-0.0013979045991858955	0.007771835728756162	0.8841870048187598	-6.054878309830586e-6	0.0056662763372875066	0.9911587309778848	3.325852573868477e-4	0.0055527009386324285	0.9877961035583271	-2.8352675359531347e-4	0.0050387719257849045	0.9880327117771348	4.29943059384255e-5	0.004253756022866118	0.9906399100387181	4.269842000012262e-4	0.005416210341542002	0.9864282366779844
Chr07K_35755617	0.0653838336517561	-0.003371320934872926	0.026394789377323067	0.8082092460554667	-0.005809844810792312	0.024469932612634946	0.8835855932323912	-0.009512198110259645	0.025544791170217074	0.6800099191415734	-0.01202000685239379	0.03833890193518578	0.8789459025837625	-0.012799177069946323	0.03859652273621615	0.8768012517888664	-0.00951117148423941	0.029901993308558653	0.8793854867101265	-0.006890610420845466	0.02325143503068491	0.8847998405690934	-0.010150363902522271	0.030928119266961037	0.8778457618279476
Chr07K_35777569	0.13318508734324536	0.007716934079701527	0.02352026622923374	0.7905143214297536	0.001299263603705629	0.012172148068060851	0.9632336239987809	0.008161862108520821	0.01847704087360859	0.6264766924649461	0.0014077397948571726	0.011006251335667886	0.9740387263344795	7.73723785431069e-4	0.007915667417133832	0.977405897951019	2.156234945350624e-4	0.006224404575728511	0.9825429547984189	8.598393347927396e-4	0.0075708853208937546	0.9758038778384462	3.20382457337741e-4	0.0061821701666989965	0.981279682980928
Chr07K_35803525	0.4910343810777828	-0.046139743796968745	0.05132607659894242	0.4075000593798618	-0.011188524996500372	0.02901766657646893	0.7986547976462415	-0.02235717122885607	0.03883650756307522	0.5941621714614306	-0.012040511633530837	0.03011386691174962	0.801125475242006	-0.006987696436015099	0.02127890798888924	0.8215563692182157	-0.0072957906336399295	0.020615372703389506	0.814790550197272	-0.009519125259726953	0.022999863657608022	0.7978689985969387	-0.014149841606274947	0.03066654572702776	0.785650078148812
Chr07K_35910288	0.40143203845710485	0.034024648509155875	0.04662635712129781	0.5184396621846817	0.011508806032146466	0.030084086238975884	0.8071190990574039	0.02392090209958909	0.04073883217874576	0.5453182075814708	0.0033281421316251384	0.020026084676839567	0.867624173588425	0.0066454050742513525	0.02116838525962024	0.8351890599063531	0.007415238986473231	0.02119313124222951	0.825788936354467	0.010239443216541856	0.024891530457095853	0.8087980845751059	0.010251411627178979	0.025178316609310757	0.8099059893168276
Chr07K_35929497	0.24657512466037326	0.0022347413314068153	0.018404757795219526	0.8683299627469476	0.008150725248226702	0.02682662916487165	0.8874287749136106	0.01582534055096156	0.02675432180709546	0.4799737491716053	0.0030652255946481506	0.015357393149773867	0.9357918992208846	0.0018792023027618806	0.0115384897613146	0.9420519730408952	0.002217959296227636	0.01163777646797664	0.9375430475491621	0.0026837705239987826	0.012438434461347046	0.9329440836093158	0.0019321510582031639	0.01071274959206185	0.9392878401537388
Chr07K_35941663	0.9447624176508826	0.09576272735467141	0.06551190894875625	0.12314648413315382	0.01047104957201188	0.029931373409553676	0.8417567303398454	0.00672724949977858	0.019784730020186617	0.8194254238568045	0.005986749844427023	0.022286564824323472	0.8656906461735642	0.014855986300982634	0.036816867233102915	0.8326798013520615	0.003093958021294252	0.015348645373662767	0.8803068685515534	0.012403643993195712	0.03054383988761446	0.8326668011633741	0.0018189594521928756	0.013710298311108874	0.8932577880574455
Chr07K_35980986	0.3693963632798155	0.014280733862850385	0.03162292642642823	0.7332280551616125	0.051608168174806464	0.06725988129823007	0.5645460753147568	0.0018699917722331694	0.012737625164839856	0.8447811701206719	0.005435064845311429	0.02166564320729944	0.9099873559483079	0.005846301579573953	0.021223610365761238	0.9049106443873094	0.004877438370205206	0.01806464175968984	0.9064109606524656	1.3988047875107133e-4	0.009679944928222202	0.947958240178656	-9.711333333133731e-4	0.010415007970255548	0.9375911074185725
Chr07K_35989667	0.6405906438430219	-0.027733372566001956	0.03148909540088412	0.32561229506733347	-0.03438252222597943	0.035958774013232525	0.33965575379616464	-0.001066352138377315	0.019255538052295393	0.5829288667144938	-0.06495772393849894	0.051627448046238845	0.29499549240070366	-0.058762178783887696	0.04475126821596166	0.29348985268098815	-0.06680813427833394	0.048084642111315065	0.29273188841924913	-0.040698235318390376	0.03251835828860284	0.29625657757746615	-0.02899038446580991	0.027090380622295046	0.31953627427087206
Chr07K_36015480	1.6890016909412264	-0.09012539124448549	0.04431779915139099	0.05313912566368206	-0.026086004977186487	0.03948124542446693	0.28895569238974994	-0.10521109509797436	0.038360291028969644	0.032366509330450266	-0.05344418045180622	0.04180449923317612	0.13521202321835102	-0.05207795232074235	0.03666383747206289	0.11424481700577371	-0.0784135326158016	0.03695717606210562	0.06690892539124083	-0.052377765098571685	0.03189663875709865	0.08998962211738137	-0.07200648603323745	0.03476425588164308	0.06800447670335752
Chr07K_36032591	0.3797422900877199	-0.002018468354927564	0.020667046363184997	0.8094010377423477	0.008533178555975	0.0239831717643362	0.8140080231382459	0.025233930625041694	0.03278912154255452	0.37111366455175104	0.006169025865676754	0.020741126570404538	0.838222275487347	0.0013754498979137346	0.014398095081142677	0.880651674798719	0.014199367430989263	0.031042735061382987	0.7977413737525502	0.0015881444469900612	0.012367484011938535	0.8746323074094857	0.006104752129890136	0.017322837217410403	0.8242003168329709
Chr07K_36041263	0.6564786710433358	0.009538286215591862	0.026096162692136757	0.6568217480284019	-0.005904919864775442	0.025639226429559205	0.7253621452701406	0.045344452913906014	0.04109073434665751	0.2047657338751165	0.018413863389013234	0.03227081927879049	0.6296730664028432	0.0024521258578069486	0.02004617942880992	0.7592338413030755	0.00427265981370457	0.01877279595124858	0.731834322894699	0.007063335958103618	0.01865509181013282	0.6894784459592218	0.027649743192684584	0.037074864333759755	0.585271943228032
Chr07K_36045466	0.4905716088670263	-0.0013006543152394175	0.011338240699567176	0.9212017626024661	-0.0016002822025273527	0.010117382330347913	0.953925540015049	-0.020128933484785873	0.018918583995856973	0.2633674985090193	-0.00010967027838351533	0.006866598588267386	0.9744817519556185	-0.0018248327086375557	0.009885545280286064	0.9552238869743638	-2.37596604675137e-4	0.005205014189871327	0.9718738049596513	-4.765588089263179e-4	0.005129955787442776	0.9673179901086763	-0.0018591588241502325	0.009574081785521351	0.9537590223299015
Chr07K_36048605	0.039098278928155254	-0.009912975632417954	0.02735335961157404	0.7464444002017279	-0.002513257421297246	0.01655460056788714	0.9439316797161877	-0.002179001556978046	0.01318133559680119	0.7918651957100081	-0.0022228611443370415	0.014429800809514715	0.95951182814854	-0.005106875115881105	0.025162117780339416	0.9521488305715913	-9.104396269455161e-4	0.009324687218163265	0.9668649916327838	-0.0013593624392361173	0.010148282953383223	0.9625798390879523	-7.429618957476531e-4	0.008738597200194943	0.9681716849825295
Chr07K_36050200	0.4663173487899127	0.015022446225541618	0.03092865199077447	0.5254152789843722	0.010391230661897849	0.030284636534720206	0.6174622344484575	-0.009433791481832932	0.021556416391744864	0.47457180395344156	0.04290830591622569	0.0497603939941763	0.4668335919190509	0.030378815266755767	0.03714944348886919	0.47846432694369023	0.043380312586119456	0.045811380548366185	0.456916926570334	0.05096140903407775	0.051108146471610674	0.45519520767777194	0.024133010778245423	0.030437778571146004	0.4858182683392505
Chr07K_36050330	0.7019797617523484	0.010249992890658933	0.03127524357434948	0.49311521546592113	0.03828319645495224	0.03920323148248363	0.3299459654489892	0.04282567604957456	0.033048162381659744	0.20694204298542132	0.04378652582821676	0.04197701784336733	0.3185320575760444	0.04284061124927822	0.03766075582570127	0.3029582474389823	0.059014462124018924	0.044556078015417465	0.28740513503014814	0.04015099847562823	0.033459257721445264	0.295454262359576	0.06764569822433475	0.04861402816068571	0.2866149319932324
Chr07K_36062358	0.1341254329094575	-0.0027936378454533214	0.01772079899660206	0.8655931667184905	-0.027970439354285562	0.05496304808337007	0.7494470183169055	-8.35813719895976e-4	0.009248549709332105	0.8485205456919538	-8.987378059359629e-4	0.008927386293264984	0.9845860796341328	-4.927507819280761e-4	0.0062103268132002966	0.9865475444225962	-4.0055515413017464e-4	0.005502901105758546	0.9870515507222429	-4.821885144704382e-4	0.005642170716826218	0.9860628096656654	-9.198101242057509e-4	0.00826516608997748	0.98362484921321
Chr07K_36086101	0.23307513955065987	-0.003699239350841287	0.02827711523357256	0.7033731085848185	-0.009578425188059533	0.028755410562396996	0.7195638101609259	-0.011550485675424467	0.02365071742574031	0.5724180734852788	-0.03866796536503499	0.05881459554678205	0.6353708491900172	-0.027930205772747515	0.043188834895440745	0.6385981998379855	-0.04085712200516501	0.05803841837283136	0.6329934380316213	-0.020939053542618363	0.03334315154493546	0.6431330519504985	-0.024004747891218016	0.037054862677784586	0.6389370971328194
Chr07K_36086117	0.0774226838054851	0.007005255084157846	0.021780990214922694	0.7107321671674467	0.007224165926193653	0.020985460555751737	0.7866017787398714	0.005399830866234678	0.01558237758088413	0.6645701836206648	0.026373762346479805	0.04872181709872999	0.7479381456522006	0.013045162843268426	0.02616657366786864	0.7539109719261505	0.015171511821762395	0.02883891346737846	0.7491622234536446	0.014128862599020225	0.02671551171607467	0.7489343888990967	0.017088956292087745	0.03155685290669061	0.7480566456286898
Chr07K_36110289	0.02508989845673544	-0.00924649802965682	0.022091611388415026	0.7190451003844066	0.0012672386144211092	0.010508213323956912	0.9560752438718605	0.0016436882854123042	0.009500195601021937	0.8014667417369602	0.0024990678297034117	0.013956716056681688	0.9596460392269807	0.0036644123254985033	0.01850956578481274	0.9579296147566547	0.0019296678020118002	0.010663626311643646	0.9594760457531639	0.0019713487609009472	0.010620579323946755	0.9588874869397804	0.001587556421188316	0.009103295943949857	0.9604596392032173
Chr07K_36111343	0.09065736066398637	-0.006641473563931467	0.017448385869968355	0.7691219821637924	8.038612192963221e-4	0.007745647323590986	0.9652339167364004	0.005891974408890085	0.011439355445515392	0.6390225851866256	0.001051713172434732	0.0076542979460873795	0.9700607977278592	0.002621455706636647	0.01442340169620374	0.9650713225288652	0.0013016118901210112	0.007833738987998544	0.9662231456977424	0.0010379486659820724	0.006474737511766437	0.9669807089480776	9.965131138066597e-4	0.006349772204863618	0.9674448429729231
Chr07K_36129011	0.1424080394306175	0.01564185596973014	0.026913799645327818	0.6273312908638209	-0.0011771426634873895	0.00955368595468823	0.9590755635532481	-0.003242999243808591	0.010231027054219181	0.7646868817694313	-9.798490246211355e-4	0.008205914764178196	0.9691834801881978	-0.003237475465115315	0.016829115991025295	0.9600097694783895	-0.001420529307886121	0.008581437272407382	0.963049035152215	-6.076258493035628e-4	0.005476485042960394	0.9701609476219891	-6.282114779497193e-4	0.005651440598134934	0.9701284103595158
Chr07K_36137197	0.7840289749440481	-0.08049301578620663	0.062307214013440276	0.1728833524988188	-2.015000155485954e-4	0.004827625578625114	0.9933385331098014	8.015073133239103e-5	0.004253948418196939	0.9584003358173768	-1.1979513266237008e-4	0.0031253190712843162	0.9969485847303129	-1.355363235803961e-4	0.003056968417485721	0.996707699291845	-1.0228061649983922e-4	0.0025492882067610443	0.9968840401796262	-7.739115218758884e-5	0.0022075319961162177	0.9970731279411303	-6.121591553341942e-5	0.0021140757446883995	0.9972746537442828
Chr07K_36137989	1.0571316592603786	0.02007700035312734	0.04734300203915321	0.3802621380541136	0.060693954713436846	0.056098525881161945	0.2003909102454759	0.04117710444919723	0.038024377097068435	0.18870779504068202	0.11023811260807756	0.07870148691558931	0.13591380397272934	0.07438414683024447	0.05611263437985658	0.15410990202283786	0.15267091376506178	0.07918709658824749	0.1238015032269588	0.08840208553561646	0.05387871102771371	0.12828237450428795	0.07994704415653296	0.051976716224929984	0.13432143456968285
Chr07K_36162154	-0.020458864726669468	0.0016577099888270453	0.01897401367827623	0.8479952487284059	0.002718214520115526	0.015528316506180516	0.942123282073909	1.3981015757030856e-4	0.010475364339873637	0.8156494870858408	5.091218416389597e-4	0.008645039362234656	0.9751278488679227	0.0038602307214114645	0.020557138856703492	0.9600951481678472	8.693506299221723e-4	0.008030190029654362	0.9704213409001012	4.5946003412624466e-4	0.0067499014829699895	0.9744038518377833	0.0014771803583966132	0.009801452658140374	0.9651256616614884
Chr07K_36163802	0.1535528679260211	-0.004291808946438826	0.029340882994137583	0.7537142015978667	-0.00987286455517863	0.02950901079222818	0.7953035199126581	-0.015475987282464729	0.032030322505398265	0.6079219387261805	-0.006903136365081614	0.02602812009696636	0.8267030162492158	-0.008904800667306593	0.026360166519565093	0.8083572009381311	-0.012800149846158052	0.03045945179451151	0.7843171957812469	-0.026191243352086602	0.05142837697735595	0.7646445607028401	-0.017464676336325695	0.03715763714569718	0.7705870106774712
Chr07K_36189710	0.18631638622405258	-4.997580382577178e-4	0.017448278545805416	0.8849071292926892	-1.529037760291512e-4	0.012044779208018611	0.9666327513896851	0.012302670541345767	0.02237214162888037	0.522225812634405	0.0015610408497350697	0.011584895371468163	0.9650098505910901	0.0014256987241962028	0.010372188720944744	0.9647056181642393	2.5908009012021497e-4	0.007455524202663981	0.9751753058186853	9.86038325558496e-5	0.006929530231051947	0.9769508521687766	8.683388515256129e-5	0.007130294372920815	0.9770776878015388
Chr07K_36221863	0.6808815015489073	0.07767791814190779	0.06770263516970354	0.21652519028183215	0.0011395080503136328	0.01065527587341132	0.970086323342406	8.291528432485785e-4	0.00878521935551742	0.9290225962844586	0.0019281649657639122	0.013319002313680007	0.9699231522357984	1.8327141217188824e-5	0.00689149641906702	0.983284235899038	0.0019446783749855244	0.012414560132678543	0.968477035679366	0.001223209129631758	0.008950187882302861	0.971205676131738	0.0015977562953643338	0.010689959174634674	0.9694685948360119
Chr07K_36241894	0.356674883667276	0.0034369108971810387	0.01622193525556561	0.876607418647898	6.755916348844136e-4	0.010186115565188603	0.9635717318228252	0.01743130280918349	0.022305952226653335	0.3739626769214963	0.001529491944956373	0.010588591856305807	0.962843726456175	6.462010928638808e-4	0.007371725406735844	0.9694352214106176	0.0010652039733556212	0.007895783301181515	0.9641500137091509	0.0010316292617613887	0.0074471682153314685	0.9636957627584007	4.058629868805633e-4	0.006219592696136541	0.9716096982732552
Chr07K_36267933	0.49157005643526647	0.0010201635197511858	0.008916088937051286	0.9399656060580618	2.844610655695082e-4	0.005000060626804248	0.9861859126970899	0.018404546985840677	0.01566580446037668	0.2626456319814437	4.865498487100245e-5	0.003418711249998856	0.9929533122325532	1.2481547610369072e-4	0.0029800108483003787	0.9916252775871479	6.431331598878742e-5	0.0025658651786161692	0.9924557880990622	-1.0511967273407157e-5	0.002287334515438654	0.9934037988032247	4.264505949433272e-4	0.0044311586717371565	0.9879220666701085
Chr07K_36350849	-0.08251207800192481	-0.0012523588937530614	0.01327675303173587	0.8650591170256061	0.0033509026011124365	0.014826546645131881	0.9331753193018297	-7.938729391436183e-4	0.007979162472592324	0.7978899935904249	0.0010288359620100936	0.007833612790527064	0.9739542052826916	0.0021158005893360957	0.012813484753537463	0.9703530148286297	0.0015567852495647163	0.009667071218185764	0.9705368355249945	0.00142105517591008	0.008820424755401856	0.9705352505387682	9.149221435027077e-4	0.006318769051048859	0.9722804490026189
Chr07K_36356813	0.31179840824164695	8.752572828115821e-4	0.03055753478508563	0.7013458274895286	-0.01711288898700495	0.03529519783797835	0.6363944683131103	-0.002517167158113675	0.022346196552328314	0.664018755411572	-0.0168827378687753	0.03569989272843914	0.6494875520098826	-0.02955319229148683	0.043213199489687985	0.5829106297711937	-0.05230788092856177	0.06542933887667036	0.5658175110085142	-0.017623809339585413	0.030015723071705146	0.6137564179350115	-0.001797001415137733	0.022319214585086865	0.7633556898824986
Chr07K_36360051	0.021879039604324597	0.001017270896974099	0.01998260221987493	0.8243323546776677	0.0067266473602513735	0.02199152054883284	0.8636091183438641	0.0019537981522008783	0.013410574260833582	0.7663452493078703	0.009931786377094678	0.029320585532898256	0.8707903330287259	0.005988418008321572	0.0192978502873263	0.8777668978266324	0.012892300526861446	0.034872330931549025	0.8677158141853341	0.004820078332044064	0.01576203837189145	0.8790167817876727	0.006424141919424382	0.0193455205908096	0.8727699097485138
Chr07K_36399723	1.1469512143996086	0.07510652152684334	0.03701815750659184	0.07441624961388042	1.3880697436544922e-4	0.0032009836681868038	0.9960167630510025	3.9584905503087875e-5	0.0026760889008517557	0.9826865873907226	8.885871883373037e-5	0.0023957049691336503	0.99754147204521	1.2079696125279688e-4	0.002649705373316097	0.9972056369608854	1.0186815795221276e-4	0.002273134719840053	0.9972398767991784	5.841516312301313e-5	0.0016113801188355568	0.9975739193146906	2.583448558716552e-5	0.0013227609674427343	0.9980616407943164
Chr07K_36408640	-0.03952823690479218	4.907292220901685e-4	0.01742424862946367	0.8686199757202291	2.955220918621418e-4	0.00961790419192412	0.9744943774726402	-9.409412455686565e-4	0.009280254155333014	0.7941068308337593	0.0018873501459178428	0.014974297523334049	0.9808356948108227	3.443062451672176e-4	0.005519143557034361	0.9866375241804125	5.848241650245029e-4	0.006241430238268957	0.9841544463769162	4.815224171064092e-4	0.005485233154732537	0.9846898765583085	9.793850146470199e-4	0.008295540554214179	0.9816968742217526
Chr07K_36409572	0.6326720678363804	-0.08022392812010894	0.07642216139864988	0.24259130962355058	-8.311669060402472e-4	0.010547293449896139	0.9733595133692183	-6.626676836775567e-4	0.008081689059319412	0.9212196506056662	9.351427106578319e-4	0.010180740800991466	0.9771761618307631	-8.318126206389678e-4	0.008519080766545999	0.976520579105682	0.001022838671733675	0.008993285409744525	0.9748986357362037	0.001624358344661494	0.011134966154949473	0.9708395781132264	5.647237302484763e-4	0.007174793708788494	0.9784344716857155
Chr07K_36454199	0.16600126059828435	0.004530023659348519	0.02160488280074341	0.8290341464396563	0.006315466529861865	0.023456915449854808	0.8998027378684794	0.013710799772933336	0.02718627942038439	0.5498250006148695	0.001761125868718879	0.013233021770507043	0.943524408420115	0.003432570102769199	0.01569707344049923	0.9294279107447092	0.0011306194152700924	0.010356177052402046	0.9468318138956925	0.004585565202359954	0.018049304243500916	0.9225152892496659	0.001962222986528156	0.011428549310153727	0.9378841592405215
Chr07K_36530010	1.1880490477566823	-0.1262131720961375	0.07879905008682801	0.07324626147910962	-1.8372482550118772e-4	0.004757384346437241	0.9934825233645918	1.25461677000762e-4	0.0037478879892596855	0.9764891128021147	-1.0155739174178412e-4	0.003747257047128912	0.9953739009271408	-3.819657146824816e-4	0.005471937713216372	0.9932314812387096	-2.2990909199229582e-4	0.0039062275877646798	0.9939305345649501	-2.7233472160887145e-4	0.004140998556430901	0.9935126942166824	-1.8493824848673094e-4	0.0034774615294483995	0.9942442499488234
Chr07K_36530065	1.4460765595851488	0.10111581928242994	0.04902792140149795	0.04007712636663986	1.3855541492645924e-4	0.00787015209935005	0.9772785492870636	0.0011337202620868344	0.007591460931018149	0.9566709523815835	9.018671693941842e-4	0.008476656327958448	0.9709233395542253	0.0029100350507387748	0.015633908352342653	0.9608136551095082	0.00199435094537684	0.01125761055910946	0.961773736171673	0.0014493737105254784	0.008738406612808038	0.96335738974829	0.0016290319354387035	0.00957143201305498	0.9627257979845903
Chr07K_36551314	0.5238412135915905	0.0019383449540267984	0.012880805679819106	0.8983554258306755	4.871154593716845e-4	0.01016809733132021	0.9469756077961504	0.022306877028159883	0.021374694760780494	0.24762991009244928	0.005877328008119074	0.02163158614458659	0.9179694090333439	0.0021714412201205495	0.01038786332283745	0.9299308337336181	0.00200102563418344	0.009448762414541179	0.9294226200028198	6.11965315570437e-4	0.006507009161663733	0.9473642838276318	0.002711085878194998	0.011021028155887144	0.9226577233139365
Chr07K_36560300	1.1633301802463345	0.1495144870862407	0.09409189700855733	0.07661180140076522	-3.150035102685227e-5	0.0036868501820243216	0.9966639728750316	6.196354514476087e-5	0.0032684004087123217	0.9809622772947796	2.5546966794585255e-5	0.002545573528422016	0.9980686802894866	5.151466615721621e-5	0.0023797552966053517	0.9977845893579744	-6.360696754078404e-5	0.002323105315109953	0.9976329276611217	-3.213728945621132e-5	0.001994758572141416	0.9979371003106552	2.2936282458252224e-5	0.001983637125342853	0.9980378996668957
Chr07K_36630865	0.23732089520487154	0.007095230712620647	0.023803084310682034	0.8020485424941433	0.004327197390545749	0.018989719490360484	0.9021131567817186	0.018159215122404024	0.031099437363020243	0.47608067973205287	0.0029049819815924276	0.015557776205469595	0.920671412363611	0.004673479137098218	0.01786116922454314	0.905789120187191	0.003751970609866353	0.015229132935060863	0.9092304688498105	0.004605520660300196	0.016717424483660037	0.9027903293584613	0.005603670778110025	0.019333754094391975	0.8996525665851911
Chr07K_36712461	0.09173397695831113	-0.0019257749800865177	0.020348204688478276	0.8567911763424308	-0.0026694428615448482	0.01672348775390033	0.9451188484299126	-0.00891926278126838	0.022482077318613833	0.6322833935714716	-0.0019401026284862483	0.01358556206776328	0.9642374160074328	-0.001150495743876813	0.010384259037012889	0.9683652743626268	-5.547229753269155e-4	0.008658413752911135	0.973030204010019	-0.0018970613890732897	0.012041193616066582	0.9623161222043585	1.485671496926674e-4	0.008059282680085574	0.9770365398009612
Chr07K_36726980	0.04035382382696038	-0.003988617416010014	0.022430226574642644	0.8021926121180682	0.005154859822680945	0.02178263891818134	0.9164531319801867	0.004189146202062866	0.015689133280946947	0.7477182839359463	0.0028765150963739657	0.015879533971048243	0.9480929290404831	0.006079212781549627	0.02634056186523649	0.940100711840282	0.0016447362345470128	0.01101420380986585	0.9533389506076871	0.0021990398182158426	0.012143155217531428	0.9483440311871797	0.0031232803829571135	0.015109978444762365	0.9438223128932618
Chr07K_36730602	0.8438332755502517	-0.001680447232484971	0.012031020943510894	0.9461743783566275	-0.1278905793195257	0.08107121320160715	0.1969207421185537	4.2094131822254085e-4	0.006211291893236345	0.9469761047166504	-6.07465862081596e-4	0.007897202685271857	0.9844684242179453	9.231034495321196e-4	0.00849998548679632	0.9815572449472127	-3.540001368258822e-4	0.0056506249393972014	0.9854906998317849	4.093099669956108e-4	0.0055513718900473226	0.9847567093465179	5.033542117979298e-4	0.006077495166273451	0.984032343610234
Chr07K_36735995	1.5444421480130959	-6.147076180733253e-5	0.0037433677968051896	0.9928804630166722	0.1498176409859753	0.05353148772667064	0.038980977028238814	1.021447485451943e-4	0.002438287614715305	0.9895252036843183	1.8858528955495664e-5	0.0021727389806374406	0.9981556029021517	4.334001311407172e-5	0.0019452049252914137	0.9978181708209601	5.6594284922304284e-5	0.0019019828425716956	0.9976025256697604	-4.394971360431629e-5	0.0016819086339773812	0.9977124076060744	-5.7049460868345645e-5	0.0018488328902153688	0.9975731431829916
Chr07K_36747064	0.4798837342740444	-1.618323752820814e-4	0.009172672362748956	0.9482158174591332	1.1236526879369508e-4	0.005576782316914955	0.9859614141634125	0.018723354891388908	0.016591674022449023	0.27227519537284156	3.938652537752721e-5	0.004132748585310511	0.9912750785743087	1.897844663894654e-4	0.003725457860877048	0.9890180512353131	4.0955071900138177e-4	0.0044360647786037795	0.986044171408622	8.211564768133145e-5	0.0029215755645912514	0.9903112940286227	-2.091231234247961e-4	0.0033688630626869036	0.9883310172104441
Chr07K_36782318	0.13245112090013364	-7.948023744092211e-4	0.016314992294928304	0.8907324186478366	-0.0279330539084689	0.053712759029721203	0.7420308257681268	-0.0013764076400348067	0.009785948827213968	0.8334781212285438	-0.0014500933669701385	0.011999322745246122	0.9805833867214366	-2.077915067289357e-4	0.005432235959720915	0.9876068198432248	-2.6292271835501665e-4	0.005176218708827336	0.9868098105989969	-7.929062708246968e-4	0.007160385194314986	0.9818600652557562	-5.5738893062541e-4	0.0060605899115279615	0.9836976010735077
Chr07K_36797407	0.10091135204297608	0.005277397359980012	0.021956303465690555	0.8233388961524202	0.01765731386090452	0.04709447757226558	0.8404458256234383	-8.60673867640173e-4	0.009006206403196328	0.8297784727296671	3.061890600636713e-4	0.006004355160578923	0.991674828457264	3.1855104903302094e-6	0.0047673093366396285	0.99406608644731	4.554625455160481e-5	0.004547576340377684	0.9936514360544485	-6.3365705440444204e-6	0.004321568231931963	0.9940218411405305	4.006904893567297e-4	0.005808797274048232	0.9905750882083834
Chr07K_36821438	0.48508053061607664	-0.02911642321439407	0.038690145033126934	0.41048877903748204	-0.027016699302462352	0.03884377804771966	0.47734623286542277	-0.03187538832939678	0.0343544761899477	0.33713669933168844	-0.034917735195258134	0.04348668795086116	0.4504006199321571	-0.04267786217945247	0.045165279534868784	0.41769527688315333	-0.06896244842214778	0.06312185043241242	0.4058839926892811	-0.04588766211438594	0.04483205854956454	0.4084566966921085	-0.0419962671169377	0.042504203816891316	0.4119728355495199
Chr07K_36871084	1.7799051031141855	0.17472253246700922	0.07986033445989649	0.019080261802497795	6.509907972617387e-4	0.007735228915048603	0.9856624094322691	7.957200808832821e-4	0.007346404677955303	0.9790849404936867	6.676430649450538e-4	0.007771343319468797	0.9859171274060803	0.001087883667293711	0.009689302320885924	0.9834332520923762	6.191279006951329e-4	0.006535988143978862	0.9851925805262385	6.723449665940776e-4	0.006620768180657583	0.9845540711404471	-9.698761502099661e-5	0.0044442188701890595	0.9901203443025052
Chr07K_36871114	1.0139134696334944	-0.07642409010304914	0.04347466635988958	0.10261693335159339	-9.144370480388611e-5	0.00293003089337774	0.9967131761822695	1.0591190015325621e-4	0.0029574562936215813	0.9743099081448583	-3.125917292328013e-5	0.0015804140321033825	0.9988616944030195	-4.6642422799671004e-05	0.0016430635381934225	0.9986570435529658	-2.8004204044274324e-5	0.0012577379515059024	0.9988088366944328	-2.0432587564133442e-5	0.0010891050398825466	0.9988832724164101	-3.846534168880761e-6	9.98229846795289e-4	0.9991443123775409
Chr07K_36873642	-0.03522913977948209	-8.66775070986822e-4	0.018224357611321993	0.8636415339771215	1.256158375489532e-4	0.009806885271980538	0.9794825884368223	3.5733282344241335e-4	0.009033805921685071	0.8154707047215507	-9.639598044416514e-4	0.010571193713972069	0.9892555792563288	-2.943456994133142e-4	0.00493335282756252	0.9916844028228834	-4.553987891240539e-4	0.005803091081188865	0.9903797481823866	-3.7812554991945626e-4	0.005077201813536205	0.9906984142773937	-1.0029989786006953e-4	0.0037407721504645226	0.9933717556469541
Chr07K_36878772	0.19091624905493787	-0.012040489872361105	0.027267415862700616	0.6473105241832613	-0.016910551709201256	0.032221906094456375	0.6966550302831407	-0.013511521693171871	0.02274208199549477	0.5331307607147422	-0.0012598011199356322	0.019986413947032173	0.830805338006031	-0.03324293769677121	0.05274445240895972	0.6901829636587993	-0.0069022324083985506	0.018338447282933396	0.7541186793064629	-0.012593605553712419	0.023530717830757428	0.7065728655901031	-0.004587611585293663	0.015953246766847756	0.7780877337382387
Chr07K_36879252	2.14000296460671	0.10951775808893349	0.040571719487133756	0.008163246802069589	4.0537287816236973e-4	0.005476176394009112	0.9926348721593605	2.489790691914337e-4	0.0033914871260876615	0.9907767519298625	1.0548391559590051e-05	0.0029095462834514336	0.996076682390886	2.0552225474744604e-4	0.0033399223998566256	0.9936349330252869	2.0121675870842326e-4	0.003136153527409811	0.9934783117293786	4.9319285138639405e-5	0.0020280109886129734	0.9953461163622019	-7.100417307509646e-5	0.002174125872578146	0.9950338112951223
Chr07K_36896282	0.2439238658141079	0.01220684614422713	0.03644009855276615	0.6851278490931441	0.032220123288668516	0.05747478769659185	0.6751431042406764	0.02763536478689701	0.04495689341087311	0.5208469979699111	0.008248432249114555	0.0301601444975575	0.7889194281758223	0.03655736091178214	0.06415431033726297	0.7053033218201787	0.018167785505906097	0.0367353103400978	0.7245451099136802	0.015363314011615191	0.0324937458169924	0.7315575874409641	0.0215301047399705	0.040463118237855	0.7141649596985586
Chr07K_36925524	0.4166917696915961	0.003937700042584103	0.017713781443488043	0.8479368474103991	0.0013440797772414075	0.014144214414896134	0.9163462916385295	0.022820815329952487	0.02728789364970651	0.3170701902367327	0.009288587537301824	0.027919078139233965	0.8795444503174562	0.004656053392002281	0.016074789151756547	0.8891520919296364	0.004058092772980436	0.01426711379242606	0.8903942287592471	0.0031520843137729285	0.011959916756375154	0.8952527991278406	0.00500867563907544	0.016038996057026775	0.8839205690815108
Chr07K_36926036	0.03405358752238012	0.009560294137095231	0.024439484439517458	0.7392302701798199	0.0022581301570790227	0.015341145831778303	0.9205700671215792	0.0052985246686932915	0.015855581794157175	0.7172580577811234	0.005052941678155525	0.019567116338159926	0.9148464132384919	0.007749863389110662	0.02639210533108959	0.9092904022375625	0.006131295299584371	0.021270623803629266	0.9097736815498757	0.005582152712941352	0.01939615225519588	0.9098436785816043	0.004642066904947462	0.016828346890625824	0.9116173429181482
Chr07K_36929168	0.38909511404686925	0.03211524430121548	0.0443216428297883	0.4527441254505152	0.017461396756902746	0.037006798259736906	0.6129919062260901	0.0038651359037205463	0.025603100506643158	0.6406165696159536	0.018103138435090035	0.037158666710899006	0.6170003724823689	0.028304296328684926	0.0414351666047018	0.5540957370202308	8.723880940793873e-4	0.02570002173466008	0.7515681252320185	0.023224889143984524	0.03459087623627161	0.5590500359784749	0.05795041785605146	0.06646166926886722	0.518955490243339
Chr07K_36957144	1.4336873412441	0.006673609020819177	0.04336961299654544	0.4527440293478472	0.05555854778661033	0.048571645766389504	0.15217834445651218	-0.0012381135634444798	0.03120837044305637	0.5026329108258504	0.11188237178376373	0.06629175340497381	0.06709511672087883	0.10697332232653003	0.05514241919876696	0.06103484982696845	0.06448579195695706	0.044127357714095705	0.09503553521245742	0.10785930681880901	0.04783840066984961	0.05799330297047434	0.12474834694325734	0.05131723937723265	0.05758791054231439
Chr07K_36959698	0.6065769042766345	-0.00998171081523087	0.03551527349737525	0.5836443946549351	-0.03543137424970716	0.04631002311437447	0.469219397150236	-0.06573265795547852	0.05827728165958455	0.24516436035640898	-0.019033031435054935	0.03761722826585525	0.5590310289540241	-0.013754051097304888	0.03177267216782309	0.583264368148166	-0.029938005677219975	0.0380712290009176	0.4721505963359499	-0.053164940054952425	0.05357460784696604	0.432756928722445	-0.022772161269430217	0.03301864263305504	0.5016833515838867
Chr07K_36978194	0.11480586730911935	0.0033987330466304045	0.01827819602998651	0.8518576450054532	0.020274300384288107	0.04560962501533461	0.796542082664951	-0.0021574483899409747	0.009735262048677931	0.7866807595113601	0.0017395917633204448	0.012901497197534771	0.97472931987725	0.0016557905744520515	0.011813818410158218	0.9742235442844881	6.6396372373726e-4	0.0068864085478204645	0.9792799965534831	1.0428050721957421e-4	0.005214275979623929	0.9851922341860594	5.192407519981619e-4	0.006177821090995082	0.9803915814334642
Chr07K_36982426	0.01370959071088096	-0.002538072872252933	0.02061990860480444	0.8094808377877433	0.001814167619090835	0.015787912587239845	0.9258488513555138	0.0010691871039199777	0.012353829524097202	0.7968302857578013	0.00905134898248406	0.03209694845030859	0.9111170367965266	0.007852377461858762	0.027437949488152577	0.91097254335751765	0.003745115065894019	0.015393072358530494	0.9188669726643408	0.005877439438315741	0.020864182956428046	0.9115619839779837	0.00220053419606057	0.011411763654172047	0.928971693865571
Chr07K_37008842	1.1248245276803415	-0.10803779256485396	0.06852497051526574	0.08617161767193027	-0.0011723925708741019	0.009834922401837847	0.9755395991147828	-0.0016463386417607479	0.010198430212428061	0.9478413377611877	-8.305306926514054e-4	0.008343795267085995	0.9792555984415117	-7.127164191130948e-4	0.007153256200088259	0.9792846585245636	-9.98007280607314e-4	0.007982479442512803	0.9765657352947723	-0.0013256606651409354	0.009387201619784008	0.974620263885078	-1.2131126293341657e-4	0.005029921748745908	0.9851120994255936
Chr07K_37013185	0.44496580491232757	0.04991835691432696	0.056726318864000584	0.38091999966963097	0.004239403864558291	0.01994151076011452	0.9338706018848584	0.005113228734783454	0.018334589834758053	0.8210280770509909	0.0028700986887595374	0.01594206828246725	0.9504740585318237	-2.2024037105568766e-4	0.009172276752535551	0.9694925276088583	8.58848346769862e-4	0.009140931965171531	0.9622655027367745	0.0019628685780225586	0.011270541450581742	0.9517281543072603	0.002342298780176953	0.012603602528879468	0.9497842652432966
Chr07K_37028280	2.551255984350379	0.19406432566441162	0.06767769212046532	0.0032029343490220462	-4.611699237097495e-5	0.003994632137735871	0.995119895137063	1.0067466329967688e-4	0.0030011040487195693	0.9936421193899942	-1.5800437015824406e-4	0.004403088826248697	0.994254455982684	4.7049123158785574e-4	0.006017276345350047	0.9917953881616752	-2.417307399232737e-4	0.003989343484149371	0.9929775920871973	2.3709684216751688e-4	0.003718171730215672	0.9927854066316836	-5.694900394124486e-6	0.0028308964110492552	0.9955639026406645
Chr07K_37033383	0.05059653929933903	0.004127706386351239	0.021033430661321538	0.8130361438772864	-0.010184512088864674	0.03226558328846523	0.877552480598693	8.602204867212923e-5	0.010690877920853105	0.8224443673744289	-0.0021964317424419386	0.014313073947989178	0.9614862825637832	-0.004061767953201106	0.021028087202057327	0.9556731859388032	-0.0013143225842028924	0.009883630605701988	0.9646437235901629	-0.0012663838557782144	0.009375407076565742	0.964392063712189	3.513633929359462e-4	0.007480315063904899	0.973474536288897
Chr07K_37069799	0.10577381856369081	-0.00706171326531486	0.028810162723009437	0.7550046835524873	-0.01093553093946897	0.03132486022477681	0.8244387150172467	-0.01164417634277057	0.02859714911077744	0.6578840698709951	-0.00893594392778803	0.028303008407696804	0.850756458656027	-0.003934150680561532	0.019720625077995112	0.8785477300674726	-0.007836022006989202	0.02414429039272352	0.8491941999598933	-0.018914354372304112	0.044994491779205524	0.8273038394752877	-0.008501887831510516	0.02484150691141085	0.8445588296102028
Chr07K_37130489	0.04308854321123452	0.006183012136776415	0.02620855005816654	0.7879489241492649	0.0017130153622033606	0.019102643939119694	0.9268603108012762	-6.472031498445953e-4	0.014399895703265027	0.7707501074037004	0.005081457683364207	0.023341507526050454	0.9220125155360719	0.008266901630063406	0.031113016294844725	0.911654211873033	0.00897747689318664	0.032477940219350424	0.9103041639745181	0.007797490712770623	0.028442237922149345	0.9108336470433486	0.005328527373295398	0.021614307830207145	0.9164807167248504
Chr07K_37135457	0.12441528329654997	0.0059190223349411646	0.024870482265567467	0.7648541109650155	9.83250684837441e-4	0.019990056486852762	0.8902488057520346	-0.006496405473207	0.017261986012736916	0.6329876552814502	0.019866413776580782	0.04899019422994611	0.8252439916693969	0.011423537327534337	0.030017516431767702	0.8317898135498896	0.010513489212719773	0.027702507374491772	0.8320262685014058	0.005494806278963763	0.018249760490255788	0.8537979262217232	0.01423737377729184	0.03432157292319177	0.8253100783486648
Chr07K_37147233	0.6771511730128967	0.022130159805603983	0.04707884115898386	0.44333355498784466	0.028172200664917796	0.051075546763442975	0.44905802505491693	6.714827175468338e-4	0.03267776479055632	0.5898162769265882	0.13230222209343703	0.11404400956606055	0.2852930875023247	0.07109632101544956	0.06676526217496635	0.3028562276703446	0.034822869920096367	0.04672993392564293	0.39500629693056977	0.09844999410434897	0.07625145896940042	0.2841281215235801	0.06401836546961712	0.05695054717897747	0.29708471008193127
Chr07K_37154435	0.389270002288515	0.019384545477045722	0.0341030196292138	0.49904100214277625	0.015173296134102211	0.032618708711863426	0.585842367082631	0.011149016919891565	0.023890804521549104	0.5156944304901234	0.044569227173920437	0.05225271621242062	0.4782651644919758	0.05159658147246663	0.055308089955976684	0.46977142819396034	0.024256269746819836	0.03230911177636103	0.5053017193041505	0.05309851623391493	0.05454104514733629	0.4688026023530106	0.03490443640082868	0.039441066900605455	0.47498359558825826
Chr07K_37249441	0.33642451895405145	-0.003114975680611286	0.014624024898304385	0.8874557533150441	-0.054052008271378224	0.06473578915780685	0.5280692807482692	-5.02535671847809e-4	0.006552439178821799	0.8952370115359667	-5.624360247475387e-5	0.003862475996262887	0.9942448012264563	1.4477824162615699e-5	0.003275769407747834	0.9946621373638697	-7.632445339281869e-5	0.0030749806004253	0.993801283420235	-1.3167763949366318e-4	0.0030588128019254715	0.9929771455859344	3.3354251587207773e-4	0.00436262881639169	0.990986570520915
Chr07K_37260841	0.30384443928658883	0.01611392781990819	0.031589373581806565	0.690586176543414	0.014840658921688394	0.03494016056733043	0.8106589264393043	0.01883542412364697	0.029638606412113678	0.4865693567137363	0.008949150966908959	0.025296188231877546	0.8509148815895401	0.008608171677078292	0.023293364315660436	0.8473884391374682	0.007709053683803171	0.020908955363201528	0.847711705229442	0.005090675175080227	0.015476290025191786	0.8577801088837006	0.005041648815356155	0.015596543085932921	0.8592775709705778
Chr07K_37303873	0.28103919806364785	0.003576440596038288	0.021374646543824555	0.8133411639767022	0.0012641167341520007	0.018389632895943673	0.8923736383702802	0.022165825783683656	0.03319421060597192	0.4297187481550051	0.011677572862688838	0.03109135004251	0.8395644104952199	0.004692218461848782	0.01727603589799691	0.8666455537966905	0.012130767602426517	0.03010867450917333	0.8347816246058641	0.004922281474936541	0.01609338514105744	0.8584612045777896	0.0045657109726407645	0.015837954915659126	0.8627954281524143
Chr07K_37304498	-0.002391690483775477	-9.279396960708648e-4	0.019536737713351723	0.8591286920586565	-0.005366068171366948	0.022827986088175555	0.92165682507183	-2.637139314739943e-5	0.010623516357906088	0.8163096334726496	-0.0034545162098334847	0.02081397549825721	0.9646243854804519	-0.0026369805912375265	0.015983737871439165	0.9651356569900542	-3.6079667907884554e-4	0.007241561808693712	0.9782238090189884	-6.721800221591961e-4	0.007468131096503152	0.9746511404353606	-4.440404935073455e-4	0.0070550519798257515	0.9770296218879639
Chr07K_37379962	0.28153103113460615	-0.02584545418090329	0.035892629924849886	0.5176067496582895	-0.018772959284260284	0.03323897403828871	0.6680182598613049	-0.016217621185955447	0.02433622212703701	0.5047185395290563	-0.014595977156418817	0.02875549397218818	0.6957584326841524	-0.03129054955782042	0.046902406464226866	0.6596035454114545	-0.0017091916566179775	0.01534926419448402	0.8038343451901551	-0.005017156208696165	0.01562437508001527	0.7512656143978752	-0.014217389062494683	0.02451466215376373	0.6747293808905536
Chr07K_37386692	0.3217198132498305	0.03822962422245799	0.04712074939608001	0.44725314891670587	0.009925957748258683	0.029327292045715703	0.847173759630314	0.0011237038162757943	0.01455848084582353	0.8256133190244248	0.006079204319364823	0.022434408278655404	0.8756588167987378	0.016232871079406217	0.04189528328651436	0.8492268608518084	0.005467857137735615	0.01874877120018736	0.8710931790046669	0.0017516657002750063	0.013155069832565564	0.9035345394619803	0.0062474433436827525	0.019717656719637777	0.8648042019943925
Chr07K_37401424	0.14394977774596082	-0.004275702243562682	0.023040678356768575	0.7781892029397433	-0.014722930695093195	0.033875776213044106	0.7793035637374521	0.007533038263959339	0.0179651258281909	0.6274422052626989	-0.004259545585375149	0.019884093721425022	0.8672840986839164	-0.018612855670912205	0.04229362639597784	0.8134961201565338	0.002214323546454923	0.014572901330274323	0.8791702434255296	-0.001938699186459623	0.013548213015662215	0.8815726237811866	-0.002582552970671429	0.01432612343487725	0.8741402846351943
Chr07K_37478146	0.14873294108645058	0.005071575312063005	0.020877776779445172	0.8299121148234432	0.001794745605500016	0.01370619991277824	0.9523971720208473	0.010917330278709858	0.022322643216974334	0.5683907112675125	0.001933159739580563	0.012652858287111969	0.9621255431170529	0.0017989994532955351	0.011464684515336917	0.9615975683464129	0.0018414251646379305	0.011242591406038067	0.9605927149703166	0.001562268633603642	0.009964691390470924	0.961665479097235	0.0012453708375518874	0.009078334030449027	0.9643839079239892
Chr07K_37486795	0.2527852981046998	-5.486593091782347e-4	0.020192833532311025	0.8613893359545994	0.004127867688265681	0.019213051059281883	0.9051342851779447	0.01895628782296066	0.03281041976105874	0.4687051013983405	0.0017351992164572744	0.01473417947334416	0.9329167320450035	3.541366100142768e-4	0.012271975790807107	0.9448451793042826	0.0049376598405179205	0.018640533649564955	0.9064722641290337	7.160028841884632e-4	0.010875707722828637	0.9402053071207724	0.0029142946246426106	0.014021081661673181	0.9183829068967135
Chr07K_37503101	0.3079012125867442	-0.006687056984006082	0.020602161579913472	0.8225398602907757	0.044945707817273146	0.06470693477567889	0.6197576729346695	-8.414183893718561e-4	0.007233481383667484	0.8726282555487823	6.040016111395433e-4	0.007099805967967246	0.9879791794424481	7.315563968814492e-4	0.007473099058351321	0.9868677078785115	5.625210000725913e-4	0.006092433788516737	0.9873966706591959	2.379405880864333e-4	0.004055322699678869	0.9899299292053502	1.8668675829030233e-4	0.003941530834958163	0.9905810921254279
Chr07K_37532762	0.21720824860415386	-0.009262633608632284	0.0245768290112488	0.7706249014533237	-0.004070997205956167	0.017812618232922826	0.9153724126277505	-0.013731161181198163	0.02471027617727467	0.5292873172680608	-0.0015558388739089866	0.012110916804271971	0.9440999824981506	-0.0013686700107160264	0.01049813220691381	0.9439068985915593	-0.004314047686307854	0.017018830123121626	0.9226139426549637	-0.0010576339634158474	0.008817192416701683	0.9453646191228983	-0.003567805279124566	0.014693688096432114	0.9246978397057677
Chr07K_37534270	1.7907818159852398	-0.03273015844862304	0.04173069613548099	0.22213786673899505	-0.04171839191790831	0.044716641773499266	0.18396725952860926	-0.042328822788189925	0.03122228463224711	0.09594402280474645	-0.0939605673121065	0.05281417961143006	0.04045187200238065	-0.09885799505835603	0.04447323394201669	0.026765806020993876	-0.14632035719385625	0.046760227676836255	0.022955246462115442	-0.09614987732725847	0.037678296793483994	0.02387326393146383	-0.10554273877566821	0.03948499274936922	0.023416658689332848
Chr07K_37539457	0.30704062129178855	0.022968780920795552	0.03813036958875742	0.5325269884339585	-0.0013742572653923876	0.031169631742267858	0.7751551300317345	0.007816062694951813	0.024016826506757644	0.61609821478529	0.03526245246197732	0.05378787110202859	0.6028436373163656	0.024212139173328085	0.0391515881151807	0.6167638679596744	0.050883358700941815	0.0668365164427707	0.5901583936214558	0.02800285486266037	0.04053135480156429	0.5981838306995556	0.028271567500070593	0.04128667990280714	0.5993400277176896
Chr07K_37608189	0.3177345080260119	0.01668660289272975	0.03348881955486769	0.5630784257494694	0.00590714954878805	0.029418558868383956	0.7148805209830024	-2.978481276906221e-4	0.020933203746530474	0.6593962788752828	0.052311088907021686	0.0684919101808133	0.5614991226709615	0.01961682359734164	0.03309393589532806	0.6080538206157193	0.03158626536412245	0.042853739455156414	0.5670136130681978	0.022765050606274467	0.03316770316414791	0.5798331388224462	0.04466756306183969	0.05536855709134966	0.5602564993344592
Chr07K_37641328	0.6769346187339034	-0.03771993026775869	0.05893739637245188	0.382481330919618	-0.035076236592023524	0.05696375209331463	0.4240809938850656	-0.0314751484600687	0.0460172589633927	0.364816845622268	-0.08062993784864295	0.08604433005874366	0.32198778905305314	-0.04093793447039314	0.05842214781692716	0.4058822268878295	-0.07167781058062743	0.07147653631544133	0.31272031295478286	-0.08705815329367719	0.07601344759569513	0.2899863547513917	-0.14400136650750336	0.11257218540216124	0.28240256711584244
Chr07K_37656008	0.25447978570245094	0.0031909771472597498	0.018224017619459236	0.8592093430005672	0.04483618281024245	0.061242167824258884	0.5908522150961747	0.002395194620039181	0.012339019862362964	0.8255311981573348	0.0038963309507569995	0.017805210932499423	0.9324875409306216	0.003242097115240852	0.014850972751789076	0.932820945273314	0.0022556852074396777	0.011648978629435529	0.9375291503424656	0.003931707964538307	0.015973747970584415	0.9276407891953913	-0.0017031757450483246	0.010083782819425227	0.9416737644315211
Chr07K_37676168	0.5663526331879339	-0.074243958025656	0.07546572539056469	0.2780093421789084	-0.0020161773624645064	0.014087545426872091	0.9641915233356091	-0.0013250157232965337	0.010263261938223028	0.9098461043574946	-0.0021643160323608994	0.014911738804666745	0.9706502263216804	-2.3044258498961128e-4	0.007192168654525373	0.9819886588701948	-6.992533731665088e-4	0.007651929535764644	0.9771422189296575	-0.0013500887827217665	0.009755329753865123	0.9718962752371164	-0.001560827057232503	0.010820351365287905	0.9711061431144465
Chr07K_37741585	0.406717054883848	0.0024652768952033713	0.016037756016914866	0.901968424169842	0.0683769678493058	0.07580851978883967	0.48034862300181774	0.003177959477084163	0.013122081043422032	0.8412715977151729	0.0013735243491985892	0.01076396416405731	0.9719370937949022	9.04851463850269e-4	0.008283974326947937	0.974115457140655	2.0138975651554114e-4	0.006230180110242122	0.9807966722518714	5.927502659412666e-4	0.0065496530958085225	0.9759961513936181	0.001518856048144184	0.010089164611142629	0.9690568206548338
Chr07K_37810506	0.654112974162181	-0.008506445550697406	0.02175409069798349	0.7474278105316514	0.007895540435379074	0.023369358527856952	0.7821357728740088	-0.03209659806937366	0.03084712264395651	0.22544200810732806	-0.015772087678462634	0.03229554745572865	0.7583094272267806	-0.0020610004080513764	0.014139762030615975	0.8459332533028414	-0.009109094917470405	0.020139652539849784	0.7686082005867669	7.158465671328883e-4	0.011413293025325632	0.8629458539547583	-0.006876912342678188	0.016782885093061053	0.7811219808865333
Chr07K_37815619	0.008986980659140399	-0.0068272863124389	0.02322162162778828	0.7838177415423813	4.1172965316757055e-5	0.01342462201315022	0.9640016947795705	1.327255341933826e-4	0.010918111171248801	0.808123109187483	-0.004409293129886375	0.023973686231962887	0.9589025503423643	-0.002046758115145709	0.012826827762002438	0.9627524934773923	-0.002635331036085443	0.014917212665096283	0.9601472758078362	-0.0020281631684692368	0.012061284764243384	0.9615222500955419	-0.0025760638462398585	0.01443377712785212	0.959995933665824
Chr07K_37829495	-0.059838966028277374	0.0043790886431540775	0.015920899558700952	0.8112239187049329	-6.241372158774804e-4	0.007291523982585778	0.9741225527067983	0.001496123444915491	0.007928913347326216	0.7824656085752996	-0.0015438495663791798	0.012564847723846414	0.9831771315835276	-7.091531974203576e-4	0.006366821703457655	0.9839805113290814	-3.3632700505349883e-4	0.003957987341021635	0.9864279180702348	-4.480350667998984e-4	0.004387339220093572	0.9848891872897957	-6.067749507484324e-4	0.005430374721722871	0.9839600272695982
Chr07K_37850738	0.30832606714535893	8.536858567981514e-4	0.014227502750839786	0.9163088709751555	0.06220233483045899	0.08014159375783718	0.5558498619191828	-6.604637822209118e-5	0.006989078163232017	0.8973571301779149	1.176790432903033e-5	0.0037380731420573487	0.9961788486346009	-6.2033065628314707e-05	0.003431087275940226	0.9956630406886606	9.842850303865782e-5	0.0033434453466891427	0.9952370935696184	2.3660145864294e-5	0.0029717530941487254	0.9960130247749845	1.9822059541183058e-4	0.0038237508928096794	0.9942497189241323
Chr07K_37877753	0.3757792540961571	-0.0014594586362398593	0.011662878362506355	0.915526469023339	-0.0013859472819499024	0.009748052609633143	0.9648443260274207	-0.016404026167391155	0.01756475018915635	0.3435638685581288	6.778105001314642e-5	0.00546993105086367	0.9856976169018147	2.6105691367456967e-4	0.004811201017706551	0.9827944529878458	9.968284499644738e-5	0.0041731166778380974	0.9849113293413511	-1.8933475619943978e-4	0.0039549648428443005	0.9832161457035808	-7.651313709922428e-4	0.006033246063891758	0.9761058769408125
Chr07K_37882393	0.06424621902611617	-0.004534116089886637	0.019097839457432403	0.7801703371802381	-0.011024774152690927	0.026736380266700763	0.810371866892718	0.0017831333255173285	0.011943481133042234	0.7073510591819058	-0.011158787087752635	0.028655318049962443	0.8387910370558367	-0.009187465831462701	0.023507204108032323	0.8387600591552916	-0.007422058591433936	0.019446893350305153	0.8407036417029363	-0.01268833792755393	0.030038315622759017	0.835790591936252	-0.0056461657154656415	0.015749193241774553	0.8464419792210649
Chr07K_37885787	0.4845534062815865	-0.05247068532246642	0.055914509941555626	0.3499125604289466	-0.0020283786578691467	0.013497647480901803	0.9641997835125398	-0.0027341064961615936	0.01201390524515628	0.8607925469158232	-0.001077643311034415	0.009589477895075702	0.9782371663277273	-1.98397206818212e-4	0.006081192843615626	0.9848217187203017	1.727968359727817e-5	0.005513428269952546	0.9868385058723828	-1.1676731709825342e-4	0.0051818949916535885	0.9854910216424113	-8.225921454274458e-4	0.007315252736630277	0.978308736339948
Chr07K_37922495	1.7835317392197896	6.485820348847761e-4	0.007063449507232063	0.9864963569959624	0.15384016915275112	0.049260092757519414	0.023201578486141832	1.0110331359239695e-4	0.0030217675366789776	0.9901595914841681	2.4570085425203755e-4	0.004437539792129769	0.9928041828995208	5.626901491281239e-4	0.0065179295158320745	0.9907362744392687	1.181912419607517e-4	0.0029600347640497847	0.993585047152688	1.4480197713841455e-4	0.002894274164560183	0.9930968635052083	2.436372021301279e-4	0.0035674720042753465	0.9920333681178736
Chr07K_37929016	0.5348170629386331	0.00652550876035957	0.027227055509810923	0.7028286318418726	0.004499423190237949	0.02647753701631526	0.7635256731160971	0.04167406746911131	0.04362006042926479	0.26452081557230167	0.010471075516624366	0.028926926923907113	0.7170468389999934	0.0016040878786607966	0.022064297809858944	0.7922975390422848	8.515210012532534e-4	0.020258761339345566	0.7997982720372141	7.481448164786622e-4	0.018788917243232284	0.8007652143242042	-0.023423971477333744	0.03616658766070686	0.6316205399068555
Chr07K_37937410	0.2721969575042208	-0.004446532091126488	0.018820274067733737	0.8387159469114153	-0.00413025425399483	0.01722347414599451	0.9080704785392707	-0.017264457748486416	0.025469822156116716	0.4290107160492661	-0.003370511113904009	0.015318245050869584	0.9221851407510537	-9.965756856943541e-4	0.009862635883279099	0.9412227341429246	-0.004198304528441668	0.01575488769547761	0.9126952383742851	-0.0013737847944689271	0.009021010992597216	0.9339919053043454	-0.004753558782797037	0.017055552307860152	0.9103667745741052
Chr07K_37958120	0.99838070225351	-0.0014139549418522171	0.011503152075414169	0.956569146424731	0.15673326131794557	0.0897832614622499	0.1532902798912654	-0.0010831506786881712	0.008050001132243804	0.9468696150048739	4.5384605930179583e-4	0.007961106627445693	0.9886602405448327	7.685092092028032e-4	0.00864400518312621	0.9861411858015824	5.28835799598901e-5	0.005303718347550769	0.9912680057229054	2.648660021897856e-4	0.005345962890615132	0.9890812416632179	-2.995109791852202e-4	0.005582404754538507	0.9888052457744854
Chr07K_37975529	1.2742740889500337	0.09351266786256096	0.05066566044573249	0.07448149839341628	0.004201141729641693	0.017295025249127443	0.9014365106007123	0.00811668617506055	0.02282932342389483	0.8488346695544724	0.003043689623134355	0.015333993400919486	0.911276769589635	0.0025369140786901207	0.012791687685379059	0.9114160774769714	0.004022949472667002	0.014718668914974907	0.8960075435645919	0.003207066988604182	0.012558915214958194	0.9000400755467164	-0.0027134288311846033	0.011922490304708494	0.9058841523533776
Chr07K_37983420	-0.005648422374347162	0.005960908294429169	0.0221919607692686	0.794275763540282	8.904972908534477e-4	0.013148614015864162	0.9569925835100034	0.0019552641898857317	0.012419566666016544	0.7915713629652197	0.004624351114433853	0.024119482664643935	0.956680682319435	0.0018068964609466182	0.011597141021352973	0.9621620592547069	0.00251178036943876	0.013966672806819585	0.958441186180428	0.0026277694507229284	0.014143494706132553	0.9576629787056495	0.002392837415663628	0.01327194500419781	0.9584554257966404
Chr07K_37984026	0.16514320025317408	-0.005130640387361451	0.020876890244134118	0.8273207349409188	0.0017382143703923779	0.014521131176015183	0.9532000488795276	-0.01024062250662776	0.020964529803238246	0.5780426750799583	-4.476455839487361e-4	0.008839752623400123	0.9769104828434303	2.0731474024826855e-4	0.007783423122635239	0.9790696770170602	-5.378419429341319e-4	0.007669291480587403	0.9752832113185004	3.598713331349697e-4	0.0070242272294801815	0.9769997020127064	-7.260836720428877e-4	0.007868924045345045	0.9732670718331221
Chr07K_37987867	0.5154852366870708	-0.02239697747766574	0.03802682548359646	0.64671633231594	-0.04553613788491577	0.06715131962849255	0.6349110076777486	8.625979396531699e-4	0.007168285308291505	0.8980826213512874	-3.29861580994236e-4	0.00670438407741625	0.9857236172669526	-7.527190220620255e-4	0.007406473072343137	0.9815588656181033	-1.9754813154451183e-4	0.005091415213919932	0.986383594166376	-2.459533878540629e-4	0.004836684358324646	0.9856222954356364	-1.7790224820069014e-4	0.004853820452918637	0.9865122370255102
Chr07K_37995321	0.5231146422542259	-0.049850809935712566	0.04967949465496254	0.32166931613313177	0.002938192475088745	0.031165874993241378	0.7292628622981815	-0.008793205421095013	0.024092892614269768	0.5940053656275062	-0.015328902131422918	0.03410342198472203	0.6342375897924755	-0.052202531919842025	0.06219418034018247	0.5278144674227452	0.01228999369602639	0.026578113561717073	0.6307207519562553	-0.021911096426922964	0.03216736037303423	0.561678979348045	0.0025064452445324606	0.022302331723133888	0.7321475983762997
Chr07K_37996307	0.23549766092044994	-0.009705604605963324	0.03069754687662917	0.6624419713935448	-0.03113464967943381	0.04904204097433835	0.6257980716411626	-0.005722739978100246	0.021281090741887946	0.6541101058413722	-0.011100777889265967	0.03002217364220725	0.7312705751024695	-0.04023648581251565	0.060464467903090194	0.6499196577532749	-0.031022525775554435	0.04754340267047335	0.6511857894331148	-0.02104075284283697	0.034786489886686665	0.6601393036196641	-0.008117352129069349	0.02228541189984888	0.7335067961149255
Chr07K_38057787	0.045207449288758736	0.0037304235713039543	0.024034307277499934	0.8009015888867804	0.0068332494798497125	0.024132381152551546	0.8737563301059391	0.002549740287065244	0.016059506088788204	0.7694747729235272	0.005278786686030736	0.021131553668260538	0.9004111718471334	0.003734149135818412	0.016962471865730317	0.906970083019816	0.005019205162563771	0.01877641413642166	0.8967108119705957	0.005567671968859985	0.019399152246530056	0.8921650277249008	0.012559299789768764	0.036924425443115694	0.8825304136073464
Chr07K_38075801	1.2336313625496362	0.09054567991408927	0.048563774802988784	0.06964102728738673	-3.567309223691649e-4	0.01005220335420995	0.9614313909789404	0.0023755564409124724	0.010713092172628318	0.9177690419907513	0.0021888083948258855	0.01259851325744621	0.9457764580744027	0.0018136277746686926	0.010426462229448425	0.9458001605056707	5.281617295470988e-4	0.007445654337416251	0.9591335312170073	-0.0014959630355333626	0.008658571532415163	0.9460228754516802	-0.002587125479428546	0.011883217483853318	0.9381307808324474
Chr07K_38117905	0.12891624884327496	0.004812115708889263	0.026089243708366728	0.7505366960192523	0.00225906299922793	0.02206115608603016	0.8546875917755574	-8.649944845721641e-4	0.01731571465836178	0.7223027579164482	0.013327296447780787	0.0327552199042577	0.7944929497985154	0.010082357096885021	0.026258287876241505	0.8020268077865355	9.989816335861398e-4	0.01654690945483916	0.8771264390054594	0.021072179519370935	0.042549906953827946	0.7757783696450524	0.01456099874386725	0.03172120755844092	0.7813602740338974
Chr07K_38143183	0.1842578305386667	-0.00951263520953775	0.03335996613249262	0.6935446215596341	-0.005060875354646562	0.029943998710575605	0.8010440216464522	-0.013662997710932871	0.029903630978873448	0.6110204409724818	-0.021797124305265713	0.04676186306224092	0.7330886005855011	-0.023053912568465562	0.04568520743626227	0.723441772523451	-0.0345330758441774	0.061242527229372484	0.7123832124068941	-0.030808148575203493	0.054628793877076816	0.7126700754517501	-0.014595695606432951	0.03245693157263767	0.7425518720298288
Chr07K_38189691	0.3235869420491179	-0.0018589616983894837	0.01367226142181557	0.897874968979871	-0.0027691267407370717	0.014195218377496974	0.9449327694819739	-0.01594483830650786	0.01988730379639429	0.38505640516520634	-0.0014842414553141471	0.010041442062378385	0.963976155052787	-6.610427952568411e-5	0.0060094741349995505	0.9777203237223585	-0.0012817753992741033	0.008168149673523556	0.9627387200265592	-0.0012040445248498756	0.007611256186426672	0.9625615452493553	-1.6886815898807045e-4	0.005268273817617055	0.975964753973548
Chr07K_38189730	0.31273284023318376	-0.01872093720679586	0.03897215822432779	0.566094855820596	-0.021746001003939225	0.04099671206122682	0.6182597109681955	-0.011448023343244794	0.028309768777009296	0.5759885340430372	-0.02032860927778421	0.040593631043617344	0.6372794633235057	-0.03950935681857468	0.055793101430697385	0.5718860955067935	-0.02211933766343258	0.03745322548932589	0.6088136431183515	-0.05727029315869992	0.07161386268548425	0.5630142745687996	-0.031051455233781375	0.04463436993699697	0.5774279962178537
Chr07K_38262292	1.7659388524305064	0.051876919361942914	0.03896323102621021	0.10016186509922925	0.05393247414119865	0.04144326520202574	0.1070367525134751	0.04679481410719138	0.029317050349847412	0.0647631235649833	0.09116755579869316	0.04634795290979298	0.035761348058535064	0.08197530882543773	0.03839901635577216	0.031558141169257155	0.09987924885054916	0.03698460810059108	0.024724279182049547	0.11949385974704196	0.03613783811147626	0.02419738220986424	0.09393676343755429	0.03446331814141969	0.02475487393932364
Chr07K_38304613	-0.006170062571049531	-0.001166984196169754	0.019821950304377084	0.84875151882732	-4.8819788834324814e-4	0.012997951782607842	0.9631428091853325	-9.684932210066294e-4	0.010760695999215707	0.7916176316671673	0.003597652798561703	0.02159393992848162	0.9638974749281595	0.0012326864864871125	0.010211896990480402	0.9708201525223318	9.73879551329312e-4	0.009056548560576765	0.9723778774007341	8.129434393368983e-5	0.006869196106856734	0.9808600496311863	0.0023400606943810194	0.014167983701227176	0.9647319180698345
Chr07K_38337474	0.027766634599677476	0.008717150922304127	0.023141361501862294	0.7369976323118279	-6.313481057454377e-4	0.011219817042585825	0.9612727369329399	-1.1134280290000248e-4	0.009597914126950841	0.8293313655506794	-0.0034105021869438104	0.01854785527489334	0.9588276576861148	-0.0036292221064994626	0.018840178030052748	0.9581543441869217	-0.002390222163485942	0.013159668951076928	0.9593040504206116	-0.0017189207630599393	0.010146532439442925	0.9611391480668933	-0.0013213847785254029	0.008733555226918807	0.9638813244427595
Chr07K_38383820	0.7392877502876115	-0.08849148485782418	0.07565013608431326	0.19425784142715918	6.456582349019462e-5	0.004868969737665491	0.9941721488299519	-4.003697392816461e-4	0.004889155024791021	0.9466988332104995	-5.6389828660291087e-5	0.002685769938118699	0.9975535269552773	-5.2035257874158204e-5	0.002372065083587908	0.9975297000098515	-5.089012368449738e-5	0.0022122387081548794	0.997496403721886	-1.5571770248573265e-6	0.0019196268011130954	0.9980730961204454	2.4903743786531526e-5	0.002022480850754717	0.9977915797310772
Chr07K_38432846	1.048651174643574	0.08839241004160601	0.05448055581194103	0.1005404726885529	1.9636870443905027e-4	0.004191014418322143	0.9940453377092631	-3.4761668778764734e-4	0.003787540011531808	0.9661468190108735	6.439089009734762e-5	0.0027887374942628554	0.9968573394168445	1.4275767172932356e-4	0.0030257791798302324	0.9959604595779668	7.707205176973187e-6	0.002041090672904536	0.9974208191447222	-9.24380475325627e-5	0.0022981688069085497	0.9962604721437336	1.1108737738799291e-5	0.0019528420936471113	0.9973690966062112
Chr07K_38476546	0.15169296491536427	-0.013437283366994787	0.030703210106795397	0.7186736607663513	-0.002405955802161809	0.015896985068948908	0.9457047693356007	-0.008743528822643388	0.022773471207450033	0.6639542973765005	-0.0024511323708171166	0.01479042144761512	0.9566786744656066	-0.002503822165089973	0.014252241958617937	0.9551837045325269	-0.00225652835876238	0.012975577852633183	0.9555483462722391	-0.002024480523240546	0.011906840429906898	0.9561981940503769	-0.0014886047369603401	0.010379964317060413	0.9601483338868315
Chr07K_38494598	0.0694644174374581	0.0054649373949499785	0.024701864182179942	0.7805492291928992	0.0038664264798555495	0.019890417823988517	0.8856590704142329	0.009550943325608775	0.023666184788012027	0.6619082170673237	0.0054975901732783414	0.020922862144683585	0.8864331869314843	0.007845824705430285	0.024307546581119947	0.871841812332021	0.0061058438040542075	0.020055341877686667	0.8766258083579456	0.013426238806327302	0.03611609979113392	0.8636891879257578	0.006868287652884296	0.021301947046399063	0.8722175220578824
Chr07K_38505244	0.420416070980327	-0.036744512565752965	0.03876204325629916	0.37430972734655876	-0.03573256195742063	0.04394092268969035	0.5085972371877092	-0.005450556906818026	0.018143469791478583	0.6020810689965236	-0.0353395085171084	0.04418410188513707	0.5234817037922107	-0.04466622652412976	0.05043785374822597	0.5154151249183461	-0.012113919099936785	0.02163987232379327	0.5936351120720544	-0.027013950060603108	0.03231774048153332	0.5190072337497424	0.0015700863312016215	0.016659893844463654	0.7310453754535466
Chr07K_38518021	-0.0010593411772750244	-0.002951961934346623	0.0200385000684051	0.8256809098649158	0.0012900358897374507	0.015551224663079748	0.9405743252719175	-0.0015657105275159915	0.012174614817175609	0.7889074911599859	-8.983333064025994e-4	0.010972315919630568	0.9594188132217033	-0.005842616146469382	0.024462008797645277	0.9362599171932982	-0.00472223643747299	0.020125626606714242	0.9367521572657777	-0.002528313323424466	0.012581073263450442	0.9425520190136377	-0.0020281568813659214	0.011305039571366535	0.9463613285098066
Chr07K_38536656	0.42239037870864415	0.026563937482200355	0.036674361968712176	0.5482056824767109	0.026988624698892405	0.04821382197957368	0.7221792522637372	0.0012574891599353454	0.00956604384759072	0.8753673012736863	0.005015166453405063	0.020737379070382776	0.9308396498934088	0.0018038759949633464	0.010272972654109681	0.9429506820092696	-2.2230353562707587e-4	0.007187657574082514	0.961219568687075	4.433528962047376e-4	0.006736748631321897	0.9574074104965846	0.001687790288767199	0.009121072138167907	0.9414023220673352
Chr07K_38540882	0.9800493070485917	-0.08600825211003404	0.05505771759811865	0.11177491576535104	-2.6042008494035285e-4	0.004726733592412162	0.9929138663967482	-5.049853582566356e-5	0.0037628062376343532	0.9736671537514485	-1.6373310156783533e-4	0.0035545294823155498	0.9956449206705947	-8.194832732469782e-5	0.0026104815234551946	0.9962378961608963	-1.072384881887134e-5	0.0021665550744791734	0.9970790749524204	-1.1617367398091946e-4	0.0025346633703394635	0.9956621748147118	-2.1533806780368156e-4	0.003555216567361641	0.9949051261823112
Chr07K_38541188	-0.03218512666310468	-8.447695005388133e-4	0.017362726050464617	0.85607273880491	8.555245370003031e-4	0.011318724544423555	0.9584570375636249	-0.001107573877512586	0.009874538857079021	0.7785329829123675	0.004226748139162164	0.02206310256879568	0.9580453993119306	0.0024094692090089833	0.013428923166610566	0.9595451396127705	0.001492028542876555	0.00949636348660165	0.9629340799275313	0.0017551140205203188	0.010180773879654294	0.9606439585032297	0.002577073713445046	0.01368689297646587	0.958497311575374
Chr07K_38614469	0.7808209856470504	0.06404835129399164	0.042968454288948514	0.17020655356310418	0.0020568975786377135	0.012329680444198765	0.9583637997779167	3.3321889000191145e-4	0.006797455170620508	0.9410245633347505	0.0020196189590731845	0.012191236873937372	0.9616636693421942	0.0032207947413189332	0.0166253044657308	0.9580778088424932	0.0016179374273457023	0.009531677672431137	0.9611382002006197	8.219188717117844e-4	0.006454264680939001	0.9670241327066789	0.0017110888101151095	0.009740550503541943	0.9602628244146851
Chr07K_38633261	0.5844554156720178	-0.08609494963653588	0.08971501313471189	0.2768020788891903	-7.173814990698947e-4	0.010871117927554753	0.97289300995156	-0.0024594961089316365	0.013041927435548306	0.8901174833313934	-7.474418363225508e-4	0.009490687135746096	0.9774511078410306	-1.7481294358293923e-4	0.007616735734908049	0.9819276819467779	-2.1301194649138333e-4	0.007136415050498172	0.9814038573089594	-5.685529368234176e-4	0.007297091391880099	0.9776367144058663	-0.002123825973375044	0.013585103320473378	0.9687277170462887
Chr07K_38654268	0.35615991408215547	0.011322801052326605	0.0368454229746128	0.6050719091198171	0.014420863826437761	0.03708078289349486	0.6417332358179503	0.01714134033745563	0.03142330796716018	0.5032555436634161	0.012884833851368991	0.036040025450198035	0.6611404668059174	0.05937647609063895	0.07198877170812434	0.5262071399133322	0.023311120372679	0.03754311203492106	0.577158081952912	-0.0019382940222249147	0.025418260287231747	0.7382793313583812	0.041170739953335866	0.05208198157617516	0.5310051849212407
Chr07K_38656791	0.13311136235426946	-0.016655141717135995	0.03195706407934406	0.6495134815523143	-0.0046942560359812605	0.02051087166872866	0.876216258846537	0.0013542839592807626	0.013879037134905963	0.7463733198439972	-0.01234474631073165	0.034593089260885834	0.8579628170585569	-0.009167025036033128	0.02637719797973352	0.860478898325531	-0.00647918283762102	0.020168447914061173	0.86723178928857525	-0.012921318458997957	0.03366336951926158	0.8552242231733149	-0.004140421329857822	0.01552911763507875	0.8808388864819723
Chr07K_38684400	0.45799296022951647	0.057002569077961356	0.06452660677978894	0.35188941293240195	4.500156337874158e-4	0.008824431622869076	0.9805123838277705	0.0015455281834387865	0.00945005544993434	0.8846700908403445	8.794897611513377e-4	0.009030067508711284	0.9837096601728189	2.366383287960791e-4	0.005817268216573683	0.9879715133370359	7.614722260167821e-5	0.00521410052322266	0.9894702304066495	-5.392590332099467e-4	0.0062541677877945775	0.9848084502464883	2.2145737570171092e-4	0.005256414462012642	0.9878884862388406
Chr07K_38688836	1.9230386721933634	-0.07884541540862824	0.04978198081774541	0.06342126000001125	-0.15786934045373346	0.0711052215568614	0.02490051489542	-0.12183291942378885	0.0421240629982051	0.019320976234991516	-0.06345098036007271	0.05012698848399809	0.11190976095086647	-0.11619433636619607	0.04945004043034929	0.032464986747193	-0.0391647245182129	0.03640238333739693	0.15663141001697423	-0.06942412331353562	0.03644974795457889	0.046174925640419806	-0.06730728259452987	0.03633000906009408	0.050499496534692434
Chr07K_38725022	0.5059274762627096	0.006778635913253636	0.021966675170293194	0.791249886749945	0.0032338797752949145	0.018144375689981927	0.8660369963828665	0.03101220355887527	0.035910719026298873	0.27272557687546806	-0.0027977118516598815	0.017398064772330583	0.8762408678273546	0.0036844799976668984	0.015738151064736076	0.860692555283017	0.005246013233533778	0.016615343120128617	0.8416779803198737	0.006751479287169419	0.018169009370042625	0.826853118226068	0.007900986947026374	0.020296555529420914	0.8219932562825493
Chr07K_38863231	1.239551255282035	0.028944523266795457	0.036045922677198375	0.2465414401215202	0.04041805171902566	0.03926099317640751	0.19575293741705718	0.009842279702892602	0.026032575652247775	0.3848163103348503	0.06185923328220927	0.04293533732310325	0.11886193629892622	0.06931362529547222	0.03838029721064262	0.08929372879328104	0.10816302520831085	0.04423156429336005	0.08010541479190651	0.0761826393247782	0.03510912546733947	0.0809909411544889	0.0840808105467055	0.03747341761080688	0.0805307303682193
Chr07K_38863311	0.13825603404869016	0.002056689498332904	0.025595453490362952	0.7630173028526159	-0.008407797364669808	0.025608926941929264	0.8094507800375375	-0.011049615394326329	0.02402663741668988	0.6312037567578869	-0.014811364070259726	0.034786721172616906	0.7932997471592627	-0.015272085900565434	0.033807945953791836	0.7874715148249549	-0.022899792254852277	0.046556273605559174	0.782294488685507	-0.014384276570727328	0.031007148492414243	0.785317562039291	-0.013372238207890923	0.02950630203290406	0.7875080158079181
Chr07K_38864608	0.0653883207415997	-0.013174217726608362	0.02418644291085261	0.6434724651659831	-0.005764740905017687	0.01807583807855082	0.8350980891149579	-0.004375202330944332	0.013459251417973361	0.709123124766182	-0.009759479266975896	0.024183268491503738	0.8226988502304668	-0.011430135254144125	0.02619773432920287	0.8171373735592645	-0.011471846488217072	0.025860423755566336	0.8166520033120157	-0.01260407818634063	0.027852123890624546	0.8164128217471317	-0.005783422658245452	0.01491835196272972	0.8269185598393635
Chr07K_38874499	0.6846401391366331	0.061200157695606994	0.06714943591707116	0.2987176422582664	0.053507732958439	0.06721015101836131	0.3657507837662716	0.05926154539222414	0.05570153871463069	0.25487006042576343	0.15208255102281898	0.12952900169252707	0.2815385780329462	0.07362665197126164	0.07243743693590443	0.3120458694704855	0.11899602733735579	0.09590268937092866	0.2807569609799774	0.10336721239615285	0.0829847410229279	0.2812742222289832	0.11582147177719335	0.09098820623931529	0.280111497464036
Chr07K_38880190	0.7359421330713154	0.06359609898827483	0.05771370129461227	0.23780591128762266	0.024587969001384075	0.04697390175338907	0.447665301876255	0.045107733123049526	0.04318258817781881	0.2576791412853418	0.046362142217147906	0.05616416920146633	0.35379259297841986	0.06686153510039403	0.0608474288246852	0.2876153279954962	0.11473673218539865	0.08447952741714286	0.26948682459561024	0.06769396500067099	0.05636276272559843	0.27680515634257075	0.04502783218514778	0.04633764958009163	0.31857330357570995
Chr07K_38898129	0.34789256211258796	0.017139961314679493	0.02960330940483472	0.5102117494085697	0.013984282695743809	0.02852926569617767	0.5927677819595112	0.00422509590638489	0.018412169722679148	0.6001917948002964	0.036906817049746056	0.044500369906148446	0.5005906443849233	0.055841052705084215	0.059015452842672664	0.49144894622727986	0.023212593909000916	0.029490721980777256	0.5107637168515963	0.030375397316014335	0.03446045263235027	0.4941750165946931	0.03135610970514676	0.03551652497769027	0.49411971882364075
Chr07K_38930307	0.3867779126094764	-0.004281373163859814	0.03006016113455078	0.6357474166041486	0.007611426474190639	0.02861976198457231	0.6704291787851121	0.01342604693339964	0.024607157629731556	0.5050281170434854	0.016595706415494967	0.032668364474368286	0.6053451367529502	0.032819337820208745	0.041507157616117216	0.5207748680386312	0.028101739055698415	0.03637164893370878	0.5249992017764521	0.01373144532148209	0.02463511106504732	0.5904478866316314	0.05378170527502359	0.059151457554428785	0.5089119578612613
Chr07K_38942578	0.6205399051557223	-0.07918976812564217	0.07723860433264063	0.2553336845678129	-8.374134374544929e-4	0.010313210275170381	0.9735652758618958	-0.00198915108322294	0.011067720363801962	0.8989774516883147	-0.0014162001799459774	0.01147497280416582	0.9742755431400802	0.0011479354317117142	0.009654106751819434	0.9749057470608454	-1.7003802288072185e-4	0.006477784630680076	0.9828450439715264	-6.764075815728774e-4	0.007092051982213846	0.9773715556858724	3.193108074400948e-4	0.006459413739527139	0.9813462949638575
Chr07K_39047050	0.197936671533624	0.00714214661964676	0.028504254613276093	0.715484550376182	0.0154298466749466	0.03357705251323572	0.7358540065494874	0.02049768057820702	0.03333772437515287	0.5250009712928929	0.02268654035666486	0.043733153658756095	0.7291938914250915	0.017790437940894115	0.03480476583998558	0.7322957189217496	0.029674079029229295	0.0515360270116493	0.721982180002159	0.013854852148421366	0.0278428144366396	0.7364766059491926	0.014982064596282218	0.029603548123593122	0.7341702027474991
Chr07K_39052573	0.19996542159033867	-0.009102006241403284	0.025907241193264378	0.682910060451321	-0.021272888249620422	0.03724086395846347	0.6855486683041886	-0.016868985071781764	0.025431475980914726	0.5011789105983204	-0.029093920355746	0.04869931442888441	0.6968757801728016	-0.025550682052151438	0.04204029380951854	0.6964179672373233	-0.01731107163560524	0.030039861987162873	0.7002782215097008	-0.00817179038060699	0.018153417734468165	0.7358618920543043	-0.015040610116993133	0.02657816818561695	0.7025909424886811
Chr07K_39052749	0.2474017109983003	-9.88942544715328e-5	0.014490747706626787	0.9174338365688394	0.04995295327662017	0.07204970867616196	0.6148334133920457	-1.1845589554501025e-4	0.007287067022798719	0.8850592059917326	2.3514841456849988e-4	0.00473131604239791	0.9939959710194141	2.2972325658221265e-4	0.004330968169956227	0.9938311608769427	-1.0263039079071428e-4	0.0034059002813500443	0.9948742527581577	5.394487705659224e-5	0.0030743767249929205	0.9953648004917158	6.806044241491484e-5	0.003192545193192958	0.9952095833662562
Chr07K_39082455	0.5655247896287854	0.021991721727526895	0.045700306594317466	0.46974057571689093	0.056335531620078	0.06377781886320123	0.380476490130524	0.013533318220830454	0.033097254351309176	0.489042292543573	0.08350375169721928	0.08729973113875016	0.3632476688600712	0.07408533652012861	0.07348069950009196	0.36034575097416566	0.08854804015465559	0.080478903665105	0.35373916719691356	0.08788248830999143	0.07742392482479145	0.35320442896839194	0.047148055174700054	0.050805901066124814	0.38052736397188974
Chr07K_39141898	0.8061451551488156	0.05904842240510479	0.05502458321230294	0.22873660979874996	0.041341159563379366	0.05225208919946692	0.3333259550092894	0.03719623439952488	0.0397816536808117	0.2653771392476596	0.06964620475418268	0.06681152100148463	0.2594888610259937	0.067908307318402375	0.059520253315450716	0.24471104414288997	0.1253189433216946	0.08386155293473552	0.21821838890221965	0.08678092584040119	0.06225405364402413	0.22044257269164713	0.07987573481211703	0.060052226416255454	0.22380274585752458
Chr07K_39162987	0.19325877468648714	0.008901899280156882	0.03429959945824144	0.6975765175102802	0.024888751508769954	0.048786973053225206	0.7001300795364626	0.013517614571345787	0.030325742024123876	0.616843354299633	0.028190063231317945	0.0560087027819243	0.7144445595781214	0.024539650562154278	0.04773172945883535	0.7144329261844538	0.03264806165381296	0.05777448903561972	0.7044630365656748	0.034753056596595895	0.059718834462013294	0.7033802822330019	0.017042292969259402	0.035182626604082785	0.7263102710585946
Chr07K_39174066	0.5488147868064885	0.020443817811395284	0.037465069920578326	0.6684833786457399	0.07664331564238085	0.07096057461879621	0.37911551458053994	0.0030767832727441875	0.01605212971543033	0.7842842961837776	0.014842318421255014	0.033954905804268694	0.77635682764391	0.01954734597814496	0.039160165853314666	0.7620863300330054	0.01198912882283915	0.02633821945656356	0.7726772849687862	0.003193310740444639	0.01509904191644709	0.8372212554273356	-0.001119463321777234	0.01449971210245295	0.8648110677843989
Chr07K_39178831	0.0467138258729624	-0.004484563774942759	0.024100635604273776	0.7947505871261855	-0.004236275039115594	0.020237368159382558	0.890887673659179	-0.007232909050386566	0.020603026762651296	0.6941232087401763	-0.002877626460886812	0.016709644244411855	0.9128606774204235	-0.011279973274621118	0.03341540645513155	0.8783498055316352	-0.009516615056745774	0.028507333540753597	0.878967295263793	-0.008939277145006516	0.02672129539698377	0.8789238815306263	-0.0073105198973955525	0.02296611755473646	0.8819004131420867
Chr07K_39192737	0.10226649370227843	0.002359344803211035	0.02377904793075102	0.8053065066778959	0.007323259899176544	0.024014269231348136	0.8506526335658104	0.01252377558986767	0.026342524525224374	0.6143084711675016	0.007436904388688657	0.023763923883846287	0.8615911461870276	0.012292471476254944	0.032064715944877586	0.844586336855082	0.009521619146055786	0.02571248190079976	0.8473117964157444	0.013883868695463793	0.03453114253925059	0.8427119115492718	0.007808654981930933	0.021990913824382258	0.8510876967518655
Chr07K_39196994	0.35412777899428705	0.02343369319227731	0.038090529977188474	0.5176140743809303	0.014803098810118147	0.03302409407003627	0.6319410172484456	0.03302246827007728	0.039983057614586856	0.4051508335443954	0.038996083388360456	0.052988770021155436	0.5519146633147965	0.03367915576304737	0.04526641313667039	0.5517551728069543	0.042604140532125745	0.052616255293363154	0.5419379766839959	0.046090521446264035	0.05521408519043678	0.5407508280084675	0.029276688371200885	0.03922114982023025	0.5521203793607419
Chr07K_39210446	-0.03547749204395596	8.455672104419801e-4	0.017740318288869614	0.860279119937806	-0.0016011408684248872	0.01245113727988686	0.9605171844218292	-0.002030833523141566	0.010920161734661689	0.7790565184041822	-0.0025981287326363608	0.01769243038780213	0.9746698064339568	-0.001479926826865413	0.010807292082977728	0.9757142405821783	-0.0010557901755748667	0.00835516019204139	0.9770090750706993	-0.0012126780616468866	0.008933104938108016	0.9758975026888379	-0.00095456506648278195	0.007683870389854266	0.9772987861100965
Chr07K_39215420	0.02546454274390693	0.008496124263250296	0.020812681024999707	0.7110482125118389	0.010720746595173244	0.025037701595094372	0.7965307917799919	0.004058019361439469	0.012989233242376675	0.6992348863613821	0.01831134286151662	0.03987614897906627	0.8074021452967112	0.010363003615864395	0.02364831354627883	0.8093966991969123	0.013023105931494836	0.028264539071851284	0.8074065960183257	0.004846781565832678	0.013059919338386109	0.8257841145790592	0.0075323094259764365	0.017727402075636032	0.8119455683724829
Chr07K_39221904	0.7535205293401329	-0.003887250810781088	0.018257172675177003	0.9122676071901668	-0.11667611771706009	0.0822349881621461	0.24344174273812413	-0.002839339014539517	0.013575716724313196	0.9005984694339543	-8.271723771810979e-4	0.010187072392565015	0.9700245562070959	-0.001219828495443289	0.009887413676442747	0.9655310037030094	-0.0027073611203551266	0.0145659219009767	0.9565863197150994	-4.466636384512862e-4	0.0071608223979372125	0.9718730661426228	-0.0011480261827527634	0.008841854603255758	0.9647289790322726
Chr07K_39232988	0.17438229025767105	0.002565346711515474	0.018599862293983332	0.8684006412805935	0.0263770486581224	0.055905400815992164	0.7718709767329663	-0.004033716065716092	0.012827014508968223	0.7503844686782677	0.0012439431200457626	0.011576940646854824	0.9785148951317789	9.599839399860265e-4	0.009441458341903736	0.979332792777694	-1.8274281565926998e-4	0.006530494169442314	0.9850902251744971	4.710578272876071e-4	0.006788516127310512	0.9823010489653542	1.7842944306849435e-4	0.0063175056220446555	0.9851808623592468
Chr07K_39257163	0.13316132489968807	9.96103947610403e-4	0.019108086216486672	0.871899769129628	0.0020372115124916994	0.014775223659053724	0.9478984802018764	0.010947202427001267	0.023502539217824327	0.5772298937657905	9.955541715775623e-4	0.010743367987677962	0.9672032469826255	0.0019492646629139592	0.012488764600325053	0.9593974454907975	1.5135544051317608e-5	0.008232843266485847	0.9756622394553137	0.0016625593782506065	0.010840052257102122	0.9598596341291519	-1.814025290871612e-4	0.00803633860543168	0.9739563238164187
Chr07K_39257286	0.5699272872215453	-0.049456301564006204	0.05121950207043961	0.37236661495662393	-0.0017442967300763362	0.0237573575350174	0.8323016468097084	-0.02736656295916862	0.04145887419025388	0.5413765365352582	-0.010009547834784091	0.027244625572907386	0.7730245131683596	-0.014422621638929834	0.030048421564685485	0.7398133787154195	-0.012664199946027998	0.026731476265590758	0.7420460586813356	-0.01743867640663029	0.03239809742392904	0.7244489523885002	-0.0013817433721981947	0.01670738220502809	0.8418585869351252
Chr07K_39262568	0.2668387633399479	-0.012473292543620599	0.03426891493258115	0.6363280950549606	-0.001007683810546719	0.030792120313050602	0.7960598140880197	0.00498486099018238	0.02335025494130221	0.6297612152573032	-0.029491580948035945	0.05343528976469886	0.6587887804282729	-0.02293947277769061	0.04202006929814092	0.6652355938918115	-0.0455703720295043	0.06776792829793551	0.6372089450190206	-0.028369976661920253	0.04535187707590688	0.6439586661065697	-0.007236142399896801	0.025430096142545967	0.749453565006454
Chr07K_39264209	0.1734742763876742	-0.009120075875886851	0.028359123789195383	0.6872433157186333	0.007372911418098667	0.02459612201845007	0.8349677431339084	0.01078461132341429	0.02443902959870519	0.6519098753957281	0.013018690720476737	0.0334591682731244	0.8222297856085391	0.012202869834530096	0.030447233886340484	0.8198929680600958	0.0016852542102145348	0.015078067088431395	0.8872654211411373	0.01688910747192459	0.03811937306625201	0.8129138798126094	0.00857137916527432	0.022886751255633657	0.8274667706686086
Chr07K_39301263	0.03732717270108951	0.007978923065378096	0.019899437957849195	0.7533211488115557	-0.0019458918586387284	0.013010731096823847	0.9373098444382495	-0.002660137997311442	0.009278548681549478	0.7391652467758503	0.001904348058799931	0.010978303746942388	0.9556797372804595	0.0039014222228594218	0.018011653593032414	0.94988922604448	0.002066987891268738	0.010456073241777308	0.9518328842041309	0.0024433219031719244	0.011703703616351502	0.9504147175607971	0.0021869650535674577	0.010768106834011169	0.9510785100413786
Chr07K_39322968	0.7606500395608208	-0.018696705188152567	0.043434661233875564	0.4333953991526822	-0.04155539207038311	0.04876607468880988	0.3282705834775532	-0.013688136793981407	0.033612746379424706	0.4402509225656105	-0.04036937766830942	0.05130959969622192	0.3488490185155133	-0.05316886089921122	0.05181239911256395	0.2826964116589915	-0.059416349565363555	0.051437793367002174	0.2588552159572173	-0.1102480435150033	0.07372566392453353	0.23703733402186367	-0.06602697596830655	0.05262622543321302	0.24714400948643245
Chr07K_39360867	1.884298243937528	0.01862909005215597	0.04841552954065206	0.3471143539892314	0.089924224005329	0.05712092646679539	0.056047764523298405	0.0326811944746421	0.03565047681199376	0.1866696813014761	0.08819446860529562	0.06129874846257277	0.06721927837403485	0.11470978483924853	0.056559144392191125	0.025429858182334723	0.11947725602423553	0.052165063696528784	0.021494213860833847	0.16058442716091817	0.0526124473854463	0.01974905555124922	0.11262991306211143	0.0472297730218771	0.02132926271321486
Chr07K_39421462	0.1880431569997553	-0.011178883154072268	0.030309881640397728	0.657775133500931	-0.015662292431180447	0.032560892100870806	0.7045762081828064	-0.00779781323155581	0.021940121262625838	0.6386947364582741	-0.02093627170472307	0.03902148971194648	0.6984612530027459	-0.02028341887860469	0.036252257686980004	0.6927058606151149	-0.01222307441555581	0.02581999591960536	0.7192388963500009	-0.030452989939215743	0.048075970368076044	0.681275259830946	-0.026605444679660736	0.04304579446860636	0.6821745660092675
Chr07K_39438445	0.052207517736918466	-8.485909559349135e-4	0.02186758769676938	0.8181672318515416	0.005757337781773351	0.021612737006720593	0.8762825786582953	-4.1416866047221167e-4	0.013635586129365244	0.7642850375199011	0.007159571597953166	0.02423432119907752	0.8843419188235526	0.008109053569403623	0.025169144158202768	0.8782752232675002	0.0030493854201423137	0.014222121456123324	0.9030174427743034	0.011937784333002395	0.033479206245048736	0.8736845095814232	0.0033382284906224484	0.01424540917487156	0.8989586226215046
Chr07K_39439696	0.8306985353024772	0.0469239721498147	0.050639672045570974	0.27287365058201546	0.04879575404379455	0.053294723452779844	0.3000192930321252	0.077109566591641	0.05450237665201364	0.16184179705624163	0.048192754965935	0.05483845586587478	0.3110426743636954	0.042665282218497226	0.047237164887893195	0.30858710289020186	0.11774605825787274	0.07814654153381115	0.22178003554621117	0.06043430431001128	0.04921214172640924	0.23984663933206302	0.04098867305472053	0.042754097157451244	0.2956492508085798
Chr07K_39457729	0.04820550744144994	0.004008596354069237	0.022353296792150226	0.7885092108879608	-0.005864581146431738	0.02230511555183912	0.8880305982974249	-0.0020493405989543095	0.013577680371495742	0.769056663742008	-0.003040062109136046	0.016457601575415287	0.923463167271504	-0.009658818201852395	0.03167991312221107	0.8996374474240421	-7.862474523953942e-4	0.011177149723676887	0.9406549455475239	5.68439191404489e-4	0.010345266120776847	0.9422161057486913	0.0018264275171868943	0.011838263089626096	0.9284960635975069
Chr07K_39462225	1.5041035134630059	-0.02873577332044114	0.03941792513409332	0.2529536373055513	-0.09210852583597112	0.04909677156154992	0.0560516188810769	-0.06017928867306072	0.0325978541648254	0.0535543704311392	-0.0480325464079817	0.043663414771480016	0.15926641602789327	-0.07925159018946276	0.041430847878512915	0.05829803051069771	-0.1005818547087798	0.0411430206607721	0.04874619530999291	-0.1090159367307766	0.04019817841023536	0.048239562469988395	-0.03382991391761815	0.03148494874918221	0.16843397045743436
Chr07K_39535417	2.2577743639164654	0.22571204558010885	0.07794919473170546	0.00693419152960578	-4.343920794028508e-5	0.0021749711425109826	0.9987816244211927	-6.112069580526708e-5	0.001771188758139778	0.9966266433179455	1.1830007979904593e-5	0.0016319916698640249	0.999208476686703	1.9943251770529333e-5	0.0014688575899422796	0.9991103835475653	-3.338235962746493e-6	0.001254461646776128	0.9992829248428005	2.0366583897303515e-5	0.0012808201267043742	0.9990685297812283	3.6831481655238294e-6	0.0011986175795683485	0.9992740045139806
Chr07K_39560044	0.13220403710321152	0.013317506402437326	0.03280147142948134	0.7254987964647932	0.011181583099097996	0.03690497768369428	0.8854647859631718	-0.001326770215905363	0.01027720800926171	0.8176402189726479	6.359485204878562e-4	0.009220879830157893	0.9836744495007455	0.0011965450352537442	0.01121716902300875	0.9800722881646371	-1.5515429798916726e-4	0.006856713216517264	0.9868422672934551	0.0010037849057579174	0.00938855962873994	0.980241550233599	4.0297369580470047e-4	0.007112585981553929	0.9845921998543877
Chr07K_39571977	0.904057424286149	-0.012599526557532848	0.025234925039051753	0.5777489002208314	0.016347301847923438	0.027769193337376194	0.609147638979367	0.04097304474705765	0.032618188840942086	0.186563691731069	0.02386098669260759	0.03418912318018252	0.5795211227270143	0.0018952752627350645	0.01690293276102252	0.7512777616546581	0.0011126574308671796	0.015180511652859243	0.7618970326383105	0.0069779339043127215	0.01591764134461517	0.6595343918260455	0.021940543759278803	0.02867135999319126	0.5663223559777815
Chr07K_39572969	1.1470263349888348	0.09752612843780499	0.05902029898341484	0.08616808580494405	2.5600751859503237e-5	0.005289852283947387	0.9915348102754704	0.0010135224109969112	0.007186408470382342	0.9568167147819727	3.266960593184285e-5	0.004384075018746283	0.9931129756402558	4.221231029913844e-4	0.005230744992801915	0.9890491561467815	3.949178656504052e-4	0.004827189643915057	0.9889674105028894	5.7866763614960575e-5	0.0031672439206857535	0.9926497945348006	3.6123087386869256e-4	0.004517772060706726	0.9891144422031305
Chr07K_39623827	0.20032244805999025	-0.007019087119662175	0.023900304619032663	0.8023638140852803	-0.0010066428076378963	0.015555993220150445	0.938550382690968	-0.01502633223735474	0.028744741595775294	0.5272942404445236	-0.0029875406607740534	0.015890283874035162	0.9343155968135717	-0.005027171281481298	0.02023844314069301	0.9226545710146214	-0.0015485479992571741	0.011296804900844358	0.9424074295493549	-0.0028486443181083222	0.013491719607356708	0.9302788479577304	-0.0010385996710809366	0.010283837806990086	0.9472651817924985
Chr07K_39683232	-0.02276684492892329	-0.0014229521908761752	0.019171867868757287	0.854660852846159	-6.583138698129914e-4	0.011227370881592563	0.9740490157365058	-2.4292674777827314e-4	0.0091834860817001	0.8202835006134173	8.387087638610522e-4	0.009807598393533769	0.9897668791355412	2.633030463458658e-4	0.0049926269623451845	0.9922358170664409	5.248226996045341e-4	0.006584141155153176	0.9903966711865154	2.7067639827944314e-4	0.004645229923145188	0.9919227429261877	8.431939302319766e-5	0.003963819151524714	0.9937656179849287
Chr07K_39703825	0.2126951671025671	0.0015894826658995262	0.021509608351664312	0.8474361622550974	-0.038706332557224644	0.06406707166776153	0.6715562170009572	-0.0037337825206315805	0.016523490368975036	0.7996218122948836	-0.003952128977920562	0.01979279571606096	0.9290249689403426	-0.00593832422546412	0.023909629856682286	0.918935171506318	-0.0041810591228108925	0.01815242177828555	0.9233622433092471	-0.006865023992905063	0.02539968050853151	0.9154199381347851	-2.171150658570467e-4	0.010910561816788195	0.9547846082225726
Chr07K_39750361	0.06278386931396458	-0.00441680218569379	0.02634891134560511	0.7883475129151573	-0.006249393591085787	0.02417273800027813	0.8699174675199786	-0.005703206872385907	0.020421796103176758	0.7241545423795335	-0.008744487877119445	0.028560307830789944	0.8734561941529239	-0.007277046328184921	0.024282948618176342	0.8757480177597065	-0.0032912913740190453	0.016742802148012055	0.8991743996961011	-0.00858386815370577	0.02575305857110771	0.8675979717851953	-0.014996395513081271	0.04062100770154522	0.8614998277058943
Chr07K_39761662	0.5724950206253383	-0.0029965850598042887	0.013525785932201545	0.9007677285141636	-0.07280756805679747	0.05893934736230913	0.32471299797182485	-0.0016638037982478358	0.00844614036636355	0.8892524464870358	-8.799430330759656e-4	0.008227978287181218	0.9663487028475198	-1.1548069689521497e-4	0.005981688059001913	0.9747408442857289	1.8321365422985402e-4	0.0054015977110282816	0.9734830141350489	-0.0016940914168422179	0.0090683827423161	0.955465440800097	0.0013232790042606052	0.007825785544196254	0.9582226528580852
Chr07K_39771118	0.2990125365699007	-6.805269516731125e-4	0.01183216868819438	0.9203192404266866	-8.489771273746642e-4	0.008301506396102212	0.9712311638363393	-0.014628540415892883	0.01736205207201627	0.3871100999666115	-3.859279254849712e-4	0.005848528913991641	0.9819575048133997	-0.0010450915539726982	0.007724991069375481	0.9751498012838437	-0.00100442270448824	0.007286923983486212	0.9748457172471209	-9.765559609613587e-4	0.006964443409013012	0.97456148928327	-9.710119151455708e-4	0.007008671821293577	0.974763839419085
Chr07K_39774672	0.25249498881261784	0.00959277100277018	0.026393537695270527	0.6217997784343496	0.001439221615616861	0.024456060276777606	0.7630895550320989	0.008818536536659108	0.019332411939382965	0.5620744144323007	0.05105325993147488	0.06609576010697586	0.5854099803258709	0.025755371153796527	0.03615770906247277	0.5920642672632296	0.024805918475141228	0.034349005856886584	0.5902917645836482	0.009013463467015129	0.01900294959382466	0.6625126147257985	0.02614280611208636	0.03514768720147761	0.5875974860646628
Chr07K_39869858	0.2066934359491267	-0.0011960385988736579	0.022506894038905767	0.8054330050873735	0.009680832022231108	0.02658744243275661	0.8235689867132894	0.01799396309163033	0.030012656500599297	0.5151960452314176	0.018558550251101407	0.043665790276543194	0.8206466672248613	0.006541044194123278	0.019707833958704176	0.843617288187399	0.01228047932705856	0.029307012163603402	0.8218536753364418	0.009211559728257098	0.02296091085193407	0.8254400972240672	0.007370481939972445	0.01985573882837877	0.8331429250108107
Chr07K_39883842	0.35262376447045257	-6.254871127369443e-4	0.012946078069576646	0.9250365967412534	0.06474028895672786	0.07580209551244083	0.5097648610372227	-7.085797200777424e-4	0.0068754694746711075	0.8867333083794633	2.4935454165864895e-4	0.004863169740799303	0.9930364574256074	3.368219444870153e-4	0.005000438437000673	0.99208227098491	1.0785942053124573e-4	0.0034673234790208356	0.9939947196533102	-1.1579546028556004e-4	0.003280939429593113	0.9937967935921832	-8.592608354379104e-5	0.003283217530266163	0.9942052766173319
Chr07K_39887271	0.633559330070341	0.06797561023408231	0.056517246239312986	0.2551757050261988	0.04950226243639238	0.053510821790386735	0.40643746061069935	0.04024303189274718	0.03956740584401853	0.32954101452516077	0.08224818947853849	0.07828732784067731	0.3962440045114253	0.048664011865658406	0.04944493162141618	0.40336311220563237	0.05336032780431434	0.05113361003403834	0.3977837017368686	0.039839948854752644	0.040506439105614384	0.40440045307569067	0.035894948281430875	0.03818499518597382	0.4122605215346292
Chr07K_39900755	2.4731064571243793	0.08150440992970562	0.06551710924079555	0.10538145128055218	0.04127491498258898	0.07037968314113434	0.27684134654952974	0.06414145523356474	0.04641277917624813	0.08396393542099263	0.23701655688403572	0.08506460668505002	0.006034273223216854	0.1436209467830269	0.06221323543783925	0.012687837902430187	0.21353455466380203	0.06220260440014353	0.0051288840317015244	0.17225290512893177	0.05360770983696356	0.005362094551872361	0.23157627287301435	0.05907395544931583	0.0050260485707538
Chr07K_39901743	0.9838416498223039	0.016583119902640362	0.03333212220556699	0.3744997133536163	0.05601576711690392	0.04191990741670831	0.17668101982941736	0.04488360880781471	0.029421204997280518	0.12587159697187	0.10550799779299204	0.0587035674743134	0.14983176160936	0.04037472221630985	0.03310898831080831	0.19957744079926062	0.05237337022945393	0.034153014551630716	0.16012576990105054	0.0391646378004917	0.028798612618331127	0.1783406543181671	0.07887264742137719	0.04127598808269306	0.14958649639710203
Chr07K_39912410	1.1633614320103371	-0.00600342795100604	0.03813607250639812	0.4705847360296517	-0.003491214502628936	0.04022353721840285	0.5070583562510291	-0.02842352903534658	0.029547569012275867	0.20751111932057797	-0.058224586970468194	0.04634929218441895	0.15447706709857234	-0.05088462216165124	0.03850151669445275	0.14711205910248826	-0.12654467287877932	0.054360030079373976	0.09662587893982633	-0.05183154142633963	0.03390655779153271	0.12119477443846016	-0.06782668646546217	0.038029299605326125	0.10331276761540875
Chr07K_39917466	0.6263950777991398	0.10422694714594552	0.10364694091997224	0.24806498400812657	8.058697545901473e-4	0.009945245796714025	0.9778643226397085	1.5284283856521576e-4	0.00772524989925736	0.9355996226394583	-2.2683334974721845e-4	0.007602930535737019	0.9872399698111369	-6.483900306438746e-4	0.007939327395024544	0.9834471445271639	6.951221099776848e-4	0.007665558682782126	0.982650988246633	7.161533459561693e-4	0.007465052313198528	0.9821886753553274	8.710966874184198e-4	0.008339482372208523	0.9813552616433684
Chr07K_39965909	0.23672773642560763	-9.585209504124246e-5	0.013844303930773894	0.9098092550076262	0.0016123903788255588	0.011081685932961287	0.9582558781400462	0.013215431016086897	0.01872156262854608	0.4510469699557203	6.380650141206876e-4	0.007441110235906742	0.9754851763824034	3.226154646484192e-4	0.0059061711314761	0.97818443564497215	0.001431894204669456	0.009125174289903448	0.9672565910651991	8.391601052134107e-4	0.006504205677060938	0.9709597079839939	0.0014722996124395564	0.009173521407998044	0.9667736018641727
Chr07K_39995429	0.4743017999902079	0.016991511056157906	0.04037255739570788	0.5220961031146412	0.030073676926698524	0.045533556990886945	0.49599415459408114	0.03553662181323828	0.04102341370289119	0.3605086895703379	0.04235823409802737	0.05530916383863267	0.4649823982792295	0.041201647983955626	0.05032296889279635	0.45340004073255047	0.06210688608371962	0.06453501400118736	0.4268393137284619	0.037500143323599654	0.04444077238856176	0.44866474028421766	0.07692565444616607	0.07519167628527156	0.424626314915378
Chr07K_40026059	-0.009373324246514728	0.0024769353939355005	0.019609079432580948	0.8353597360038729	-0.001256592048593412	0.015263951870475278	0.9446676996299469	0.0016309159052547936	0.011751124000965884	0.7882601946447706	0.004018652370700353	0.01955156934081594	0.9465489846637449	0.005284808591410665	0.0236255973715773	0.944503391749407	0.0012488717912428927	0.00933949195946811	0.9581749675939167	0.0015364784582112283	0.009666881029263314	0.9546281559101334	0.0023650481844184803	0.012325058000923475	0.9492319763425754
Chr07K_40139956	1.3442254479024829	0.09023429325164528	0.04349407127069774	0.05115766019081224	7.614583208183632e-4	0.007466160662409861	0.9848948217802704	6.979154813753225e-4	0.005908361305004745	0.9711116074715301	3.674080226466585e-4	0.005208155698990496	0.9886934493919189	-7.14053692561126e-5	0.003584294499204027	0.9916120439162037	2.595556922540346e-4	0.0038396799678333724	0.9889042656026102	3.8460829839267514e-4	0.0042980924766606995	0.9872537821486896	5.461919921899843e-4	0.00539455226487391	0.9861992023310882
Chr07K_40156777	0.6614268437158325	1.3695262663096654e-4	0.008520321785382043	0.9635780792029367	0.0934695870497209	0.06926301448330259	0.2779487850631237	-8.157557253549219e-4	0.005450971800123758	0.9221599521304491	2.091248469431082e-4	0.004036113567664132	0.9940279160097644	2.7088223060826844e-4	0.0041260626339507285	0.9932346190456302	6.662120140995433e-5	0.0026066923818953585	0.9951805827260743	-4.8055457758890174e-5	0.0023615330389303735	0.9953660593025977	1.99398330798803e-4	0.0032765342003882414	0.9935357327315617
Chr07K_40162491	0.40575094653159244	3.001775748870397e-4	0.0123814933588741	0.9353341182951794	0.07489563677995557	0.07960204941345404	0.45655435456653826	-4.241789094170035e-5	0.006492640646629734	0.9134343027990667	9.11277015220524e-5	0.004220430605562048	0.994244546831499	-7.491946698113505e-5	0.003695639446643594	0.9942874843542486	4.293267503820144e-4	0.005504188580095011	0.9911727335440567	7.692169558035969e-5	0.003233114751320481	0.9941453991563557	9.145061184958495e-5	0.0033645022709754484	0.9939989157419254
Chr07K_40184214	0.23600862455189903	-5.831535297744076e-4	0.015353594991602751	0.8943893961417136	-0.0028582416948426926	0.014583358858009538	0.9357616374315297	-0.014464806298795188	0.022004863185669837	0.45637907285120183	-0.0010853669248788865	0.009864209519030729	0.9599275198188021	-2.7624666330613464e-4	0.007686798655221787	0.9677579177541353	-0.00281214624947947	0.013369396869807326	0.9451010063013218	-0.0014781053870697941	0.008827295850132798	0.952298249458978	-0.002127093534209944	0.010901234614427924	0.9477271680264459
Chr07K_40212833	0.34961344007170675	-0.021085267388860157	0.04225497062486935	0.6490585910690165	-0.052916303377007104	0.07392496035284365	0.5721313374687185	-0.02380189591317382	0.04073611661501339	0.5661375317550158	-0.016786349786574627	0.03905741305349141	0.7563051321874631	-0.020083152987754913	0.040626063170315134	0.7382082832629566	-0.017474933388001497	0.035492181312138237	0.7400303160766601	-0.0016543540121163923	0.018971506707582447	0.8456750135256326	3.2232122708843387e-4	0.019332958148427844	0.8603004116339186
Chr07K_40242325	0.9980374191022875	0.062412910929806865	0.0455536772619535	0.1457829992043652	0.050661338109122614	0.04599553853606275	0.22209388659489837	0.01077411541591896	0.028702110584298446	0.421204575753127	0.07423340151719093	0.054401232222515215	0.17633824522967823	0.05323845557734703	0.04192699716757221	0.19340125146528264	0.11603573486832318	0.061230287512176094	0.15785109826447644	0.03838381962905442	0.03334555963360411	0.21652471281297708	0.050458427484278166	0.03723645986607902	0.18293362788078246
Chr07K_40259087	0.307495868155493	0.010385812983539579	0.03228401687263662	0.632957423670983	0.008990845788430877	0.030927649540855518	0.7066346084264731	0.025962847483544063	0.036024430007193096	0.45169839297001924	0.027313184503531523	0.044556629346553016	0.6174941060281784	0.013216413949925341	0.029342823275717845	0.6719166201702561	0.05066434577386169	0.06610565182383814	0.5899992227858025	0.012961043140342061	0.02642875291733623	0.6596749467821399	0.020482451232477963	0.033283151544036646	0.6194571726865149
Chr07K_40269359	0.3488008800936341	0.011482680595418132	0.03623995980347275	0.7992752890888756	0.06380845977352181	0.08954425274542772	0.581266798183352	-0.0028786567547218218	0.015991275523848488	0.8260548807174238	0.0025862405781840576	0.019930096230642284	0.9505669151120908	0.0026643045043166563	0.018147861526943504	0.948249621278558	0.0010366400476364323	0.013989224986576057	0.9574616680258278	-0.002052261685855041	0.014767774715606708	0.9492670431501351	0.003794413177265633	0.019409977251010894	0.9399556472519468
Chr07K_40276875	-0.024574839268344525	-0.0013545398853659714	0.0189403907793332	0.851630975245601	0.001808632774517855	0.013420910851066658	0.9590832897479079	0.001293916450085966	0.010578541405490647	0.8002109984732215	9.76797496734682e-4	0.009129381895932277	0.9804181670825082	0.002112703955113615	0.015060009355347844	0.9768562527906732	0.0010574900875228736	0.00875188586041492	0.978933778588428	0.0010245144232441045	0.008380024131966634	0.9787796382944154	0.0010246741096549493	0.008443954309467525	0.9788970038997137
Chr07K_40356636	0.49330138792237355	0.06436337226648307	0.07078752723765458	0.3240318324629002	3.450809759405931e-4	0.007080187770935802	0.987507550459036	8.03914586667152e-4	0.006973726319061993	0.9089675403555506	3.2826206866778346e-5	0.00375191946193525	0.9958537218007212	6.486480972332525e-5	0.003407173153943504	0.9955063822651832	7.479204290379437e-5	0.003214065406954751	0.9953401881953561	2.40208585263202e-4	0.00401336516023669	0.9936833862082259	1.7272107450687552e-4	0.003596034135350408	0.9943099658138652
Chr07K_40393795	0.45317791175057515	0.0011351479767298211	0.012004541738351136	0.9282418780398938	-0.07421515897947202	0.07276438182002017	0.4186210279050345	3.893306834567641e-4	0.0061668680410565824	0.9102727031067439	-2.0338251232051517e-4	0.0047155659581506046	0.9924451529998748	-6.075979535241003e-4	0.006910059035626167	0.989486620374591	-2.758703483923846e-4	0.004329130064735807	0.9912953128967774	-1.922648561235637e-4	0.003711726600417659	0.9919980364001166	-3.8188424635712874e-4	0.004894744829275091	0.990307586070149
Chr07K_40542272	0.699425709958393	0.030394891061913024	0.04325710424521971	0.4350345116475053	0.05680153099447041	0.05986312580868561	0.3921201425414755	0.08113025674057621	0.06544108800495457	0.20094294136393315	0.045619281498657654	0.05288868846369577	0.4222434008022295	0.030215789966848535	0.039887398427962836	0.4553415125343518	0.026689087708641507	0.0360602428041961	0.4613573877212809	0.0455507717291779	0.04595700702271959	0.39960559036892646	0.0327878862016484	0.0383443432529718	0.42887782003036173
Chr07K_40637352	0.4022162037159787	-0.02555073119044146	0.044245477784006025	0.5069391189559626	-0.018817798798903548	0.041377313965121086	0.6103763543012772	0.0062209166610633655	0.028596574777300928	0.5784333743391612	-0.026292711231065635	0.04822506349659824	0.5877709923388801	-0.019967703294946508	0.04035703286026886	0.6078581084266769	-0.04714904008449439	0.06039841282496651	0.516370434619827	-0.05679593274637139	0.06744647149523665	0.5097148672696735	-0.05410951655003128	0.06572354778878477	0.5109913680773064
Chr07K_40647792	-0.0064218197447919595	-5.775631869901474e-4	0.016678334536153364	0.8723986110892409	-9.22119293882339e-4	0.011518806818981663	0.9662162208330556	0.0036912502250947723	0.011701558224135617	0.7242125445937198	0.0020534908625171144	0.015366461779789614	0.9788671618503917	7.807630502555154e-4	0.007284878292169659	0.9816794616178717	5.767054579949578e-4	0.006036766771611128	0.9828360092479348	7.790882651598515e-4	0.006803133011949674	0.980912447976925	2.529897328213721e-4	0.004682682918072756	0.9860767300914989
Chr07K_40670706	0.34768880069950553	-0.039792919329574246	0.053897349624330404	0.46371015162371165	-0.03202075308963907	0.05092689206709792	0.5854726215674446	-0.02668185504857836	0.03963340898976995	0.4835594015885094	-0.0212892452196796	0.04188666706255559	0.636510974361588	-0.04834155172010868	0.06591201486634782	0.5694124574771768	-0.022268446038774783	0.03785756036668131	0.6118119263970632	-0.054087642146629165	0.06897305263888989	0.5664954431754051	-0.027490389268223857	0.04163284102472328	0.5895034267884802
Chr07K_40734116	0.7745506222602148	-0.09743551701017872	0.08183930152775784	0.17907993536132505	8.297813395681411e-5	0.006478064325214481	0.9898672908240576	-3.5782482240237246e-4	0.005861555199360448	0.9504454319548464	-5.355091517372054e-4	0.006860500893336473	0.989631575483765	2.9071703438912785e-4	0.004957947138052327	0.9909832129229637	-1.42974138616986e-4	0.0040720686387648265	0.9922338749653221	-4.08734627043642e-4	0.005165712288401584	0.989597298487889	-1.0191905980560784e-4	0.0038359521002848903	0.9926497174961657
Chr07K_40756571	0.8536535266458165	-0.12282109305536354	0.097688176201422	0.15242224242911795	-4.594864247948113e-4	0.00700391554818423	0.9898859980135128	-3.1034980183540804e-4	0.0053689267900218504	0.9590758469545388	-2.6832072282875324e-4	0.0050503519505899885	0.994170024714555	-2.4066576888691671e-4	0.004488952289767234	0.9941613638300607	-1.239051368774395e-4	0.0035077685414343575	0.9950078792734106	-9.011426240300849e-5	0.0031948235402274616	0.995297965658085	-1.903012135222443e-4	0.0038091636612864604	0.9943553982388579
Chr07K_40762941	0.16409528267770876	-0.002202658010764458	0.017199085633856966	0.8751399137290405	-0.027593499834040358	0.05575107442200685	0.758106797797488	0.0027823205669948612	0.010192590319574282	0.7797939340172669	-4.406964869754952e-4	0.006951196238884572	0.9867343572796844	-6.627672657722277e-4	0.007361912461785137	0.984630420368884	-4.974126356349091e-4	0.006223535238754466	0.985506784715064	-8.504373981179042e-4	0.007815383073055907	0.9828265468297072	2.482377720634057e-5	0.004852501433198146	0.9901815228333781
Chr07K_40805872	1.3152432279365205	0.13924631346749883	0.08134336438168471	0.05696219951011907	4.201579335707633e-4	0.006128117830257962	0.9896071675697202	-2.6807651660793776e-4	0.004199977708236566	0.9751589541101308	3.043332743525452e-4	0.005280501816812079	0.9914551378263562	-3.1482210306091445e-5	0.00382823384139247	0.9938493999195578	3.81366810952572e-4	0.004983478299394028	0.9902241006739028	2.98759458932462e-4	0.004274435367643278	0.9906981516240873	5.552969387962117e-4	0.006162733964743205	0.989145863118743
Chr07K_40831219	0.2541067849266039	-0.012018277939617	0.0326989172295581	0.6939531931985643	-0.020198439487115114	0.04052477701430128	0.7245118505816373	-0.02927522614816368	0.04485836490279369	0.4773555337739811	-0.00990919337685861	0.02833369346427823	0.7850220532725364	-0.018845122480572362	0.037875236563952946	0.7414612852214301	-0.0072676623864548415	0.022352014691647465	0.7923200594971646	-0.01880525254001926	0.03623270213722543	0.7367526501537927	-0.021087245851940852	0.03963772457859933	0.734269400749582
Chr07K_40869489	0.5363804995229258	-0.0017729028413590172	0.015994858727203094	0.8717202309021403	-0.00721204158639939	0.023450822640526982	0.8579634082100247	0.02472939794245075	0.0282251777197429	0.29946063370128834	9.280315421034053e-4	0.01286622956870427	0.9285546327008816	0.0039767666834632075	0.015088116062372989	0.8952037404414928	7.851233797510466e-4	0.009921159507201915	0.9277555607659381	0.0030328829659169764	0.012112241995555162	0.8981650959299892	0.004074137675996323	0.014344773322969382	0.890535282324774
Chr07K_40872401	-0.015087804575890684	-0.0033155705976251047	0.019418823518822584	0.8332593880577199	0.0020014421120157612	0.015391476271425867	0.9536034115972253	-9.987784702415292e-4	0.010187761325716993	0.810243900460969	-0.0020266724702306966	0.015467592879369172	0.978299255902609	-0.0012003677582450808	0.009957931242427734	0.9796153474354097	-0.0013423062422627332	0.010553005819947513	0.9788701277124501	-8.422347680004928e-4	0.007564373334278631	0.9807040985404235	-9.77478430575463e-4	0.00835351583545147	0.9800720326975881
Chr07K_40872681	0.11262601480452562	0.00993821763395164	0.02888512517529778	0.7263494588187016	0.006609625024448105	0.024119052195406762	0.8397700357227391	0.013904919583114886	0.028756007486759407	0.6127420746051866	0.014557024869437432	0.036158206977906567	0.8196898604950441	0.010760191200726613	0.02781838361478046	0.82441553659553	0.01199242856550476	0.029342842483925314	0.8190341946582487	0.01647632769021136	0.03737138995220419	0.814137874815138	0.013781633826933218	0.03233460933711174	0.8157866128209088
Chr07K_40909796	0.28877102890974754	-0.0012273656924367445	0.034498466165130935	0.7226138990523585	0.005963988254834874	0.03335559414817898	0.7587868660114836	0.02822586239983652	0.04236842973729906	0.49379769483112	0.04882142226754109	0.07908373911398332	0.6402070039412073	0.018182729628221747	0.03755176312607982	0.6870575844129302	0.04254601223603437	0.06492691683006435	0.6383531241984499	0.029164350236270627	0.04709620235331898	0.6450664072627438	0.03344382394886878	0.05235265129358079	0.6412793960097717
Chr07K_40912791	0.03207428002736215	0.0073429464974418155	0.0224128322840346	0.749207238277161	0.006095569190417715	0.020375240913049795	0.8580482078919061	8.709716734769447e-4	0.012911594892064965	0.7784504449816314	0.008422586587621562	0.02441723938373087	0.8586170125399758	0.012442130188626398	0.03200752161068056	0.8510457282227981	0.00869398891076696	0.023229158417553002	0.8527065911150804	0.011633085506806742	0.029439317777536653	0.8508130844477113	0.007695874666334541	0.020824338505884957	0.8535881096239348
Chr07K_40913429	0.3947171627957619	-0.02336850102038647	0.03343656129404755	0.4527253629062461	-0.017425788432093397	0.03191368091574883	0.5592597552229062	-0.009514943276088365	0.021682548696026326	0.5240232430690941	-0.04103568429990249	0.047830969457761184	0.47527526475215787	-0.042102308832268315	0.04582342272444214	0.4676028004511097	-0.05618495396135273	0.056749795433491734	0.46478685262506403	-0.036290617316010625	0.03900410169976874	0.4669054396306369	-0.02259004908212119	0.028838279812176997	0.49473354362832445
Chr07K_40919755	0.014795227969653104	0.003569661092964199	0.020359617441184814	0.802230198837714	-0.003743809737070421	0.01732742865762777	0.9191123543580882	4.0149309580092926e-4	0.011265719909557681	0.7867536956026103	-0.004555609779235228	0.01964426615003823	0.9307447805574676	-0.005797574610787181	0.02274780244052181	0.9272066398872892	-0.004746092132578695	0.018949503686750174	0.9278008519139697	-0.005690965025926099	0.021759891731106522	0.926739120644077	-0.003172557339059441	0.013834656420788053	0.9316014354151875
Chr07K_40921724	0.6796797845952832	0.06139675318241289	0.06147143859368035	0.2765567583379559	0.016664032428181805	0.05015531347356023	0.5211744675597088	0.011851193733020822	0.035162754826237305	0.48990612683478785	0.10475702903443065	0.09690519027338938	0.3009579019120829	0.06972309585510864	0.06750692731845233	0.3153664696053863	0.0892916463873103	0.07653704943880595	0.29721912696231545	0.08093541726743368	0.06827974686747494	0.29708028864289165	0.10914653542469326	0.08602470691671474	0.2938169777056066
Chr07K_40928066	0.458662040981158	-0.011869050363416197	0.034326273249131616	0.5480205200087882	-0.031265641478388326	0.0421419979433179	0.47209919501246445	-0.01196478767294735	0.026363851864330542	0.5026571115991593	-0.014863558504229287	0.03436470240988789	0.5791798099303138	-0.04848031670189286	0.051166884022055534	0.4306039278682665	-0.03668506597960965	0.04102056186308783	0.44045943183602987	-0.06398946106978357	0.060592910372588474	0.4244892774581469	-0.04148054922287032	0.04362748307335421	0.43115588027990914
Chr07K_40962740	0.9669940540318162	-0.008097028294113382	0.027920841664162543	0.46575027675307523	0.015679542162376055	0.03125258311768988	0.4025074254642461	-0.04105992846554429	0.02573691568218893	0.12364701642084563	-0.0924511024480302	0.053193829803567294	0.17572310132183622	-0.026715272655592818	0.026520573275800076	0.2611259567971388	-0.04058454114636864	0.02848062229696928	0.18950566519802825	-0.05894832876971786	0.03342104876441361	0.17575907228596488	-0.029294954536943914	0.02409871551987916	0.21802846647730323
Chr07K_40970806	1.1322018557165592	-0.08641031398611462	0.04790239391756153	0.08015619384659567	-2.179583037290236e-4	0.00408092073048675	0.9951251020078089	-1.1272097131156975e-4	0.00286769431589097	0.979481588780122	-7.029879399054317e-6	0.001724482309890996	0.9987424155536254	2.084840263559513e-6	0.0014378078596180162	0.99879960166309	-1.943005492084581e-5	0.0013680531476778191	0.9985393016809386	2.2822244101929123e-5	0.0012937921223028998	0.9984706751800891	-1.870302897730189e-5	0.0013028388370843694	0.9985375201157385
Chr07K_40972670	0.34765705124893687	0.0034461532436043957	0.02259002379540078	0.8777529483222842	0.0709412192789685	0.09219958847937855	0.5444259235465903	-0.0027048536321371453	0.01452157148667759	0.8329199571955523	0.0027934948545502766	0.019662449626712635	0.958069497697538	0.0015130394100841896	0.014242355183865437	0.963170135316634	0.001138118118333896	0.012533329178168578	0.9648845285188624	-0.00148313768857186	0.012391816480685228	0.9612564881837	0.0030095344868328582	0.017272386584517574	0.9532690871904399
Chr07K_41022044	0.08524004785257164	0.007069982835548631	0.0229180671875801	0.7609491845616849	0.00152303004259681	0.016650958019329965	0.9082615518855334	-0.004152900946409724	0.013656757925379025	0.6766584907749	0.0077429183358490175	0.025012583381146706	0.8794331167208893	0.008021886319623103	0.024410000256439086	0.8753356329696904	0.008199902365157039	0.024248550543888962	0.8735892195113945	0.010856748911588542	0.03022638622616955	0.871204307475901	0.003700507830627034	0.014378587669657463	0.8924813946484021
Chr07K_41024597	0.04367691496578744	9.819918826780934e-4	0.017143500230986278	0.8282077205451261	-0.006998748766240894	0.021320501251735447	0.8619154284919324	0.0028497812925892697	0.011165746619105086	0.6926415071779303	-0.012512871623105553	0.034959905482303606	0.8715623222671207	-0.008887876069348523	0.025125572978210314	0.8719392592553623	-0.007402896194327545	0.021178401008459694	0.872383288574505	-0.007316915312565285	0.020640612240090447	0.8719210226058228	-0.004863687033307156	0.01503844637489823	0.8772658680025852
Chr07K_41051965	0.2624623475907266	3.3415863697864467e-4	0.014331681124659058	0.9083303602114671	0.00867954343979046	0.02741044890936516	0.885850845792441	0.012802563531732227	0.019505385108273765	0.4855700926463166	6.881571311728465e-4	0.00818727491194874	0.9697775583028428	0.0018725262956282083	0.010727911657049876	0.9584478056068634	8.907225391696975e-4	0.007105289896090697	0.9653284012259667	0.0013791088506541474	0.008301458003723923	0.9597866943963147	4.95076325991904e-4	0.00598906396478671	0.9699348198390526
Chr07K_41176769	1.739694309384352	0.0027125132085565173	0.018591414561838798	0.9680999157756637	0.20464690871047297	0.07195588254555318	0.026977912408242363	9.46891037979088e-4	0.008831041907263873	0.9732365782564953	0.0019116802140407112	0.015300542962127983	0.975558894802781	0.0010088139389684508	0.010014233038833715	0.9784639926809711	0.0012864120777282971	0.010503545408573763	0.9760665083072518	1.324838107388352e-4	0.006543986388192447	0.9847696561893904	0.0015645099047693067	0.011495565553672675	0.9744355543613711
Chr07K_41194229	0.20187292659017014	0.002679861450102211	0.020972699554848463	0.8464228633990117	0.0024947721541438562	0.017024889107089915	0.9265650845128227	0.01613570027628003	0.030973303100314438	0.5134109209392155	0.0010114458778723132	0.013766688115419697	0.9483811454994596	4.255877941649712e-4	0.01210073586368327	0.9528997018880877	0.0015616437149192429	0.012355345227061217	0.941567198104399	-0.0022812894208032236	0.013077951680799902	0.9345251980649352	6.867148733481498e-4	0.011133705332967122	0.9498962355885173
Chr07K_41315448	0.6234926361365458	-0.04321749646463949	0.04261174782304512	0.3069188623484004	-0.041171455390905796	0.043531890396946354	0.36535834668995315	-0.043972955853208574	0.037480655825120716	0.2475998329358925	-0.05721347704867283	0.05327574311911435	0.3450195038509515	-0.04436211879152018	0.042281253992967595	0.3503835175117007	-0.048908319272668484	0.04337502413637608	0.3404456114943226	-0.019184864533503227	0.02693015751252416	0.43784032038153364	-0.06474957593738045	0.0523602437659469	0.3353537357155486
Chr07K_41323427	0.3249880461714463	3.858087135204353e-4	0.013106115619231813	0.9231771381937365	-0.05492034911962905	0.066817833220472	0.5346541840896225	-0.0016091062588441808	0.008829027079548584	0.861887275502599	-6.836422667669891e-4	0.00736134478817907	0.9864299289583452	-2.4995791333535296e-4	0.004654939787495562	0.9893450654893897	-2.6539837879509725e-4	0.0044043569922662396	0.9889342070522015	-6.000389210504444e-4	0.005983184097236417	0.9857920275718193	-5.62105160706108e-4	0.005809951572459027	0.9861261543627546
Chr07K_41327541	0.2664491951392903	0.012393929497302801	0.02868078694167859	0.7405589547761489	0.029017324038835977	0.05456496707513934	0.7320814746726788	-0.003469216348506388	0.011916507042389184	0.776010759750248	0.0037516687374177173	0.01934796915665494	0.9490061023264021	0.0022634337039336354	0.013064199981218418	0.9530189711706998	-1.6415659638914057e-4	0.007974718797987434	0.9707887786033954	-1.3747188793040348e-4	0.007390664434862924	0.9709694740435805	0.0010234355613700304	0.00873453726169197	0.9609394196694593
Chr07K_41346196	0.3595435165864925	0.019609419378457456	0.036686660828535576	0.6443121818964003	-0.002101839406566558	0.02435450826990355	0.8565680147742102	0.029590647301170107	0.044582472836492894	0.44596161859018946	0.003601369825000641	0.02210515006667824	0.852247170061368	0.013078204308084254	0.030574354252112298	0.7859725357683099	0.012955258074785763	0.029493446021797858	0.7829690573151691	0.004909142701627578	0.018485742044228825	0.8302652767556636	0.0017651484455335233	0.016885034211410986	0.8646678681349431
Chr07K_41366146	0.5799688126587805	0.026203343945510448	0.03917311484934575	0.5673647483076687	0.008141546263153002	0.026300308273545157	0.7411107420994533	0.04495392551383966	0.04850815888105378	0.278742651971362	0.011173696159061245	0.027875509527103697	0.7217552642899382	0.007958719254058548	0.022710125783841916	0.7364890935785969	0.01805937877064902	0.030764937914228022	0.6656210065660997	0.0072188974581022065	0.0196285208871441	0.7318928304551757	0.018678290121853798	0.031015953520409548	0.66155760555831
Chr07K_41403483	0.03749438882275463	-0.0012582605838722602	0.02314712871614602	0.8299973764550193	-0.004729625756480982	0.020976602704647202	0.8981380736559582	-0.005158227672092631	0.01824509942691023	0.7280718278965801	7.132536014431167e-4	0.014498810961733227	0.9420598638265405	-0.010487094855959516	0.034133149985665794	0.8969832646106198	-0.0054709704769670495	0.020226656896534353	0.9042547087997301	-0.0060851338160203905	0.021370277141148454	0.9011084980612336	-0.00682608820530856	0.02340280778507203	0.8997053766624659
Chr07K_41431445	0.027685621443765428	0.002438369295229416	0.019712570883405094	0.8133127115148189	0.003935729122509641	0.017643139034204374	0.8874806719006966	-8.141345329002818e-4	0.012463343563453869	0.7469912923157529	0.012234438098974914	0.03527678659878811	0.873301223015701	0.004168219845679392	0.015768435555129415	0.891800578170184	0.0068751850520047085	0.020861192510691552	0.8764342695493182	0.009395507674729537	0.02646837186342105	0.8729163847343969	0.007399380977737845	0.021767898672179268	0.8746500122483559
Chr07K_41434946	0.09913885270695869	0.0024376270512035986	0.02865432459607754	0.7979687305100774	-0.002289605385840991	0.027247190756385587	0.8841729981746236	0.004154597946484665	0.020927158471300802	0.7448753789926194	0.016816853645376564	0.04874601916965214	0.8414659953668182	0.018996573604265442	0.050817094696105757	0.8356036588744592	0.021309905448072177	0.054484361751872844	0.8332774851533877	0.01748903414570662	0.045523612434313	0.8345836615843548	0.010708752062532368	0.031756377541611695	0.8471197984086996
Chr07K_41444004	1.5322734465411993	0.23097737966291162	0.10458921622153679	0.03389155559243313	0.0012237926921258037	0.012639930065825937	0.9846873152703965	5.697505539167607e-4	0.007016316435519948	0.9795372755014518	4.511632111195143e-4	0.007903057195799704	0.9887701694672255	0.001194075731937444	0.011433712233917506	0.9848842358178719	9.921366110580453e-4	0.009586405072656177	0.985087596503345	2.3252853976892608e-4	0.005355793502891141	0.9896753161966211	1.3300004679116549e-4	0.005285889020554326	0.9906472243080474
Chr07K_41464249	0.3103594611835532	0.025332859672152024	0.04106435969254724	0.536330140584028	0.01582147845880602	0.034813497409811454	0.6588102830800893	0.030778374028496164	0.04095862864832198	0.44745837704126423	0.025840226179263594	0.04295008452297061	0.621865677306839	0.03848320498772766	0.05369413067248724	0.5934805719025731	0.03087671623941016	0.04435058220506759	0.597441314410374	0.04140922497842659	0.05496501758006497	0.5906521092546365	0.03358846185836238	0.04663472009532112	0.5936571081890144
Chr07K_41465615	0.13280012941488212	-0.009546060529882227	0.029408374254784264	0.7061780009205929	-0.001988343287402972	0.02459797374424213	0.8426963116400314	-0.010030453530900924	0.023822482854416595	0.6418670948983234	-0.0304109454900916	0.06072997158235241	0.7576249768907859	-0.017382954747100846	0.036826277292802315	0.7644131598602362	-0.018150654006126074	0.03731421348010683	0.7611265849960648	-0.02064588700486772	0.040489148344745714	0.75790084978604	-0.01919085208091892	0.03829543294614554	0.7590398674419596
Chr07K_41503009	0.5817269489582186	0.03900240413733998	0.04769408054981396	0.3617301754713206	0.03926940308395538	0.04941414945574404	0.4106196736982284	0.049375808421515635	0.046911972549504084	0.281258353573416	0.05345834178929576	0.05845216851864725	0.37970901453821126	0.04199626210106772	0.04779715802709584	0.39277716201672064	0.03115989645984327	0.03988970226058183	0.42280600579251143	0.08706090546721756	0.07284829048909121	0.35041598475110103	0.041353712610250906	0.0439360164777085	0.3799739719958109
Chr07K_41507431	0.17525707253210038	-4.972891890144335e-4	0.02044771343262416	0.8579322128432119	0.0019226715545567923	0.016032254413550048	0.9288332470009419	0.014581558449730567	0.02839090690813084	0.5384104267127844	0.0033421947994251543	0.01684842561310223	0.9288629707941773	0.003850495529198909	0.016926516567792867	0.9233440872613138	0.005437856285231966	0.020682381904884434	0.916013055189786	3.5185455462221526e-4	0.009942623439128561	0.9521502354321524	0.0021910550073486186	0.012445013331089674	0.9329315965209934
Chr07K_41568857	0.061637327448025	0.0025642660132489544	0.022118781585155702	0.7906116924174752	0.005293683962830806	0.020077245391518225	0.8500303509201081	0.006000994300067451	0.01762470663601586	0.6883064089750471	0.005010038660029606	0.019091268404144567	0.8635048735047375	0.008347476321353423	0.022671847188044825	0.8366772274370641	0.00701911577770299	0.019662077983779138	0.8397806645700507	0.00870561124276649	0.022137314557994538	0.830523333511901	0.01699558059298306	0.03886824816219275	0.8246951936063235
Chr07K_41583792	0.4213991916965684	-0.020879413235870874	0.028970159995805263	0.4294735046519321	-0.014854148703207304	0.027480746840560562	0.5356094211133748	-0.012287455872139717	0.019945523922193217	0.44411412460976596	-0.034651699528366435	0.0383917658300341	0.43580871655193143	-0.025008000740896395	0.02909787817452408	0.44640449761893053	-0.0337868996914683	0.03390158045430681	0.4220967779088365	-0.02328550584811585	0.02567251949310896	0.43592267669900286	-0.053976535939077815	0.04887828105246053	0.4184772595142937
Chr07K_41585738	0.042895006262573754	-0.005997714821855197	0.024104143530078396	0.7691279109844349	-0.004463922296256107	0.020693955076336513	0.8798844864742856	-0.0024836046654327436	0.015235638321071741	0.7588234596771649	-0.012568462548620183	0.035913439630004075	0.8628841551738257	-0.01190100139967269	0.032986204203347996	0.8617427322032457	-0.01069300610087134	0.0296449231460742	0.8618839004862289	-0.008467146977220834	0.0241988373341622	0.8638163002002848	-7.058133837717854e-4	0.011813658735502964	0.9217218242771633
Chr07K_41594245	0.8305060835354809	0.10324205289051044	0.08325077116588808	0.16235490053525709	0.0020683547272166633	0.014174480083876534	0.9691484000134141	3.5950678344464395e-4	0.00711962705884672	0.9517067149469228	5.384628648415216e-4	0.007697194832452629	0.9827658394550728	3.312801232403844e-4	0.006367107144450466	0.9841525638772157	0.001340688245424707	0.01012151196514177	0.9766155669439543	0.0010877396736970319	0.0085845927061405	0.9773225898100406	9.808965923104088e-4	0.008175383908933513	0.9781051761032673
Chr07K_41594408	0.09964628010534901	0.004579718061392478	0.025809204215936417	0.7627160129437875	0.004602754859468123	0.02286202911824974	0.8442886125173648	0.009240704605696749	0.022773440598475882	0.6571199525400682	0.013589653315206413	0.033610251643761725	0.8086888497225428	0.016348846930200254	0.03690680242671216	0.8000991161397528	0.016885970907748064	0.037210014638704825	0.798651834821814	0.018975082366686092	0.0405709444653745	0.7976043671099603	0.010993698060616968	0.026388037601690166	0.8064744954540085
Chr07K_41594894	0.053362404880815416	-0.004524850771747038	0.019424901907888318	0.8165586783770808	-0.001384638258443045	0.012703526531233227	0.9473388644604143	0.005285239631803049	0.012954045802831998	0.6642159748439179	-0.002083172035915903	0.012880461346249851	0.9531196309951611	-0.005376935201576824	0.023598399709976476	0.9428238785964862	-0.002863551331116085	0.013980699378199644	0.9459451289176017	-0.0018315393660781297	0.010301469701998486	0.950668409186229	-0.001980005126265463	0.010875754060848232	0.9499597067809447
Chr07K_41610252	0.051852160839108714	0.002892363712824489	0.02658241685271438	0.8159190209447287	0.004570779186228545	0.023363462308618584	0.9009403318475374	0.007361271965880661	0.02393873925720391	0.7165540979498535	0.012016712044012652	0.04216781764747975	0.894711052136921	0.006491495343633422	0.025325879143873856	0.9035734376485097	0.003636426747443118	0.018491581170506855	0.9171874291867037	0.007378162352602353	0.02623999772784855	0.8980614726675431	0.010934443119187901	0.03578514680592759	0.8933802421412613
Chr07K_41624359	0.7967324861150922	0.06856883519460155	0.04758064212137825	0.1695917862568462	0.0011108812882424997	0.009667350212096075	0.981639362902406	2.842463094805187e-4	0.004985111463126392	0.9558191181638784	9.773381832423836e-5	0.003823293127698295	0.9939148619620969	4.7125539059433705e-4	0.005651919696309462	0.990616416093183	2.9486990990264104e-4	0.004085543305057777	0.9914572453611602	1.9725907148365073e-4	0.0032773231154203824	0.9922274548956319	2.5643225054322816e-4	0.0037250612633330095	0.9916858288558941
Chr07K_41653211	0.1910856886393789	0.01607699032810529	0.0358598579457577	0.6446460060761845	0.013295402475007009	0.03388102198059006	0.7569230576262149	-7.753528324796694e-4	0.02064924621118351	0.7077026626366516	0.006034748521562565	0.02674836371612851	0.8147372505909674	0.022479064400216513	0.04453253803004407	0.7350644807684996	0.014335037339714111	0.03178072481573029	0.7523019662721598	0.03170009860865669	0.056433600450758716	0.7274030303715286	0.01533379448101851	0.03251224562369665	0.7462832154702463
Chr07K_41676068	0.738790818534106	-0.11348802381897613	0.10046947976325284	0.19687428529263873	3.2757385810988773e-4	0.006796541972444906	0.99018852733942	6.353488608145519e-5	0.00504729512538611	0.952961002983602	-1.9554729200525986e-4	0.0044014971081944455	0.9954726803026023	-1.407685853658011e-4	0.003671816287188128	0.9957452827202804	-7.821049116665604e-6	0.002950016720760489	0.996946519067912	-1.1317646326685813e-4	0.003155000885637249	0.9958432498228958	2.4267399750069645e-5	0.002877305720016803	0.9967763254808938
Chr07K_41681214	0.11745399015972591	-8.721804295330373e-5	0.023351091724202352	0.7869151602809588	0.004824594693402564	0.02169198282538266	0.8249347899233154	0.0029470327239904093	0.016610547032840386	0.7233357950946823	0.01734737669841962	0.037229323777441446	0.772296090048764	0.009784011750323826	0.024035305762469004	0.7897843922889327	0.013071687840276245	0.028024469694832042	0.773074786513593	0.022533364232088744	0.04314387394136891	0.7655014395051865	0.007615551662021786	0.01965507214061781	0.7958256074387151
Chr07K_41850605	0.3007358014494191	-0.004924552731600467	0.019215631927335084	0.830078995041953	0.001106023425575502	0.011609450348647065	0.9535315660536817	0.015255392017855803	0.02300588673801539	0.4533029068695773	0.0012888623275941868	0.010632108542117666	0.9592407636285075	0.0019864402499438437	0.011421674366981365	0.9518730459808536	0.0021680027815201477	0.01155885710471349	0.9496303579836817	4.6519117973741473e-4	0.007102536827455315	0.9654777870672641	8.840784396363834e-5	0.007068162029254532	0.9706136292853442
Chr07K_41850735	0.25363275507486027	0.021122549009209613	0.037095033922350244	0.5600713332508102	0.01868259990180418	0.036429556311578015	0.6570804329966605	0.014211172685486148	0.02702378915085966	0.5548402538438583	0.03997743822023747	0.059824943929707934	0.6202719415368051	0.030090349648859444	0.045579477494887305	0.6235078683455205	0.04460875237143733	0.06153928936826312	0.6167618805886219	0.02735097018116752	0.04046713564015853	0.6212797900206215	0.019939059374762775	0.03275864081142122	0.6378220301644333
Chr07K_41850820	0.229687233236966	-0.001525709677310692	0.01741825274970839	0.8743865578579132	3.455185934247118e-4	0.011799289463885691	0.9615405854336352	0.014111460126925969	0.02376745534554055	0.484358713394189	0.0012607196605445524	0.010634153481049152	0.9630869125902436	0.001582544238783953	0.010574651440617797	0.9591209078886881	8.071698145683565e-4	0.008204823486099244	0.9654356543936569	0.0016865473303477126	0.010124101868720918	0.9566546027481114	0.0018640958930671164	0.010841301668367791	0.9558098302407614
Chr07K_41884371	0.17412842685087596	-0.0079267146805616	0.025883495495554163	0.7792571592738272	-0.004530796958400721	0.020551230443792215	0.8952295541292865	-0.016624507353103102	0.0327002977703696	0.5449105629069472	-0.0014247402153117765	0.015476661355126542	0.928899888847639	-0.008750782388388261	0.028023349388635474	0.8871548691761897	-0.0034015348615548534	0.015584816990180985	0.9082231641639117	-0.005986832149434056	0.02042067870864316	0.8916650478681478	-0.001136329745993076	0.012355516454191662	0.929189557314523
Chr07K_41896861	0.7963308577646301	6.40366862480147e-4	0.007907033702393505	0.9647497264147165	-0.10677952168521768	0.06935129625672364	0.21785109826049665	7.500220290951638e-4	0.0049478707124363495	0.9371350877426076	-2.7835240837726627e-5	0.0023474942872018264	0.9977944616140328	-2.8222562624123318e-5	0.0020181962925503788	0.9977390671688018	1.1528235212253887e-5	0.0018013350813596174	0.9979279184704177	5.986619431062082e-5	0.001923191788296292	0.9972454555154523	-4.390283044554758e-5	0.0018543943294027504	0.9974702058584227
Chr07K_42039269	0.8185238321651451	-0.07286645143437849	0.05574987076737998	0.20484009491107125	-0.026048975856430987	0.0530838617822324	0.767792729160953	-0.005524647489708149	0.017252992610563754	0.8098564963203123	-0.008219251520851342	0.024877578703718903	0.8422104941662208	-0.012546727725058882	0.030715716456278384	0.8219308741330802	-0.008825482889081679	0.022917470528100968	0.8280576054347717	-0.001775145679781669	0.0128548103437272	0.8847927477659904	-0.005238836326569011	0.016712954586664025	0.8471950939012883
Chr07K_42090736	0.6542349354637235	0.031471611172296195	0.03983477274347973	0.40598450307125755	0.0019555053638010264	0.03241692722702571	0.6699179160649414	0.0603443396216982	0.04976163263990931	0.2210317828169706	0.012427705195167869	0.033584349093839526	0.5818613104248975	0.016181648280960907	0.030625566007462444	0.5326207471496499	0.029814362643761055	0.035380283447376676	0.43652143594598464	0.03513499657719285	0.03731229104491151	0.4136704286015521	0.05572402374451418	0.05206583188892482	0.39824209555440376
Chr07K_42093662	0.03842503506135779	-0.0013796876657368616	0.02284701537309236	0.830133308319261	-0.0020864962314699133	0.018364626885554798	0.918259867487684	-0.005779804765990219	0.0191397592953849	0.7201271839272366	-0.006805712112838736	0.025740368815757007	0.9066407912897039	-0.006259621747148478	0.023063223029778108	0.9057087080477954	-0.010841134900627008	0.035211532515189096	0.8998619606318621	-0.004692889098359103	0.01813219559001208	0.9088130690527803	-0.0037065436322682543	0.016055313300011576	0.9150058497083489
Chr07K_42103451	0.4111157176952091	0.009911583824202236	0.023274273877833266	0.777330724591208	-6.114882489024761e-4	0.00814292170146627	0.9758508807352049	0.013533370033628872	0.017210258632034806	0.44970068378097966	1.1088630497384114e-4	0.005142803642274874	0.9878363725862559	-7.023451692624178e-5	0.004313974378925282	0.9882221651025588	2.31128960973222e-4	0.004197060631255939	0.9857381347580931	8.798489386040511e-6	0.0035942847348280123	0.9889915312712363	7.635604488067033e-5	0.0037526576107500638	0.9879359187802983
Chr07K_42106928	2.0266255118135907	-0.014964167960060192	0.03640577022095254	0.3499335798440474	0.015275086580859347	0.038271324861792	0.35019886709269116	-0.013012210060189662	0.02630717356039389	0.31637813571543305	0.0494592915632762	0.040134338217409	0.11336036879256893	0.020622743118855355	0.03212465333485726	0.2700985660269937	0.09546931743979029	0.03313285876048987	0.015538670168630307	0.026365774430273256	0.026969321838107126	0.1724483953696883	0.11515465964582221	0.03263423479689402	0.015087851806014027
Chr07K_42114574	0.7845126007494585	-0.03580180077594458	0.03909266232220954	0.276700568703087	-0.04212903310540294	0.042289560117181615	0.28083277575246945	-0.03299108968758648	0.03073950430206063	0.2290890041863144	-0.059514450180538934	0.04880170669260146	0.23724304779925065	-0.07613483385695037	0.05136261405069014	0.21515575286393684	-0.05988324068272378	0.04264840320974156	0.21909116354530933	-0.059352971456159996	0.040835180283435586	0.21668398494849883	-0.08910868672628626	0.05436624265123302	0.21336249075366354
Chr07K_42116409	0.04813497721838404	-0.001000859281702498	0.024090608028093565	0.8241152583759606	-0.006129338642830294	0.023793840277094063	0.8796152879781268	-0.0023677030758365854	0.01632307105779493	0.7737971480208596	-0.009037177848838493	0.030262221251511758	0.8836216657176443	-0.009469686970737199	0.029908796844694586	0.8801631051067237	-0.010480837000535207	0.03169034590756068	0.8777690894661675	-0.012274702641112231	0.03563591599370912	0.8764116388400529	-0.00732675010227073	0.023746109142110974	0.8826433827044895
Chr07K_42142044	0.02267997396726177	-0.006926827324568961	0.022591592950906205	0.7819650020725537	0.002432209006847273	0.017214064692278104	0.9380463874867679	6.020019427347975e-4	0.010456397102972432	0.8006999443477079	-0.0025890843639096756	0.015448745640176252	0.9595623570129397	-0.0037884616867021274	0.019710424923401117	0.9560826530713507	-0.0027081352425386836	0.014824222378604889	0.9574079596803935	-0.0030597723753398227	0.016020314372405406	0.9563288410846614	-0.0018647481760941896	0.011362877714962047	0.9603892057707449
Chr07K_42163651	0.17089565847729676	0.006494385457820516	0.026217040056204455	0.699596724692133	-0.009283234313658692	0.026108709107265038	0.7889958205391111	-0.0011684878982806633	0.01625622904941527	0.7567051561530002	-0.016996201032872922	0.03692879342857691	0.7686627534941729	-0.016696631921618344	0.03456971309027562	0.7638462530466653	-0.021705390232702692	0.04196133501249618	0.7588713664537876	-0.020734376821703326	0.03975911272510032	0.7587045680862445	-0.014395304241452866	0.029703582213318713	0.7639376472818376
Chr07K_42193327	1.134874720859013	-0.12255603140582919	0.07865731639695855	0.08088316698692499	-0.0015754596407406322	0.012133571723882727	0.9735767746851611	-5.816278437657704e-4	0.00681283364258188	0.962649524936086	-0.0010411560094954497	0.009516034304485653	0.9778402666766983	-0.001688134216017299	0.011911382193514147	0.9740248432343945	-0.0010535723743630566	0.008401306331885024	0.9761097838252818	-9.234326930245835e-4	0.007558807826805378	0.9765006285913306	3.706074142197007e-4	0.005728534498951567	0.9818939632340803
Chr07K_42210659	0.08509875850210508	-0.0010456860801670179	0.019027311407928335	0.8711364079610283	-8.445240229868538e-4	0.01216440789857558	0.9664400509862084	-0.0077869845088806245	0.01889721528441551	0.6330732498062777	-0.0012442620382081774	0.010702221284551023	0.976235742749832	-0.0011431695865413082	0.009717787491772035	0.9761451191164533	-7.005550536779731e-4	0.007746562941868276	0.9789513235699326	-2.855218610071715e-4	0.00643363636942064	0.9826769552548785	-2.6650055746394797e-4	0.006550488164712511	0.982909153834444
Chr07K_42241438	0.14919371555689576	0.0034314631736200073	0.01955274530333034	0.8228633645231977	0.028429031982855697	0.046899595240033044	0.6828370782642234	0.004288089829043122	0.014145521153792695	0.747090710326463	0.005952836166201189	0.020134052768230094	0.8829522245163249	0.0116183812713466	0.032106491973062555	0.8705646429107855	0.006096524222856068	0.018532993343623433	0.8753379358709261	0.003096053800617372	0.011954872450546638	0.8918425210357734	0.003956637793791215	0.013701460192000213	0.8849571800170846
Chr07K_42241541	0.5771827619356117	0.05882891557230316	0.05435018862109299	0.2869925019899495	0.005542766159112878	0.02341294377138581	0.9277894838051356	0.004546555290102758	0.016859127694248622	0.8503559563031922	0.004106002817757487	0.019391892847639303	0.9415766170523118	0.003806498597862776	0.017469339635921205	0.9407179377682033	0.0014034000095191465	0.009818462843430855	0.9531279404497477	0.0017766764268536462	0.010284235364325642	0.948736013085916	0.0014675021649438666	0.009670970275266498	0.9518988495998505
Chr07K_42248331	0.09463289396548509	0.015220466844752631	0.0328268071317196	0.6878197470835841	0.006463232273458976	0.024163302732257485	0.8935583401041991	0.006463559039490433	0.01996841428944643	0.7258523248507215	0.00427444864399931	0.018937802363418188	0.9177989185050965	0.010272112340462677	0.03407629882260442	0.90313462506284	0.0035319061126805	0.015456721822788542	0.9174923412498093	0.005084918346226368	0.01878579598556942	0.9083600470422765	0.00515174574669581	0.01906893782976579	0.9085336332265315
Chr07K_42325182	0.220260848739184	0.0014462040758222263	0.016640661527319727	0.8759950111166717	-0.006590451676087553	0.023980341848364707	0.9065790148845895	-0.012424478099857634	0.021265125837023044	0.5164854117993992	-0.002754584937609249	0.014907413137315998	0.9539482578070716	-7.622805464617897e-4	0.008024879017636453	0.966155465594007	-0.0015061691557190708	0.009421575230823922	0.9580632320186913	-0.0010655298812447692	0.00777758975938684	0.9612600928607768	-0.0012953198108378164	0.008569388290372553	0.9593356591940486
Chr07K_42339736	1.3325594639381937	0.10011146054378225	0.051909941378584575	0.05399746954915786	0.004143883193671182	0.01793375417186898	0.9247869342373876	0.004354563086484784	0.016046524723251934	0.9024110372749321	0.007490089293090845	0.027621165737968186	0.9184006149977334	0.0038997489608937792	0.01592181040448817	0.9231318547041584	0.0027929305392336463	0.012423044099439812	0.92726537397368	0.002806382489389098	0.01203130259946763	0.9255900752355244	2.6126620100892507e-4	0.007799194766121788	0.9549886406306127
Chr07K_42355758	0.8093412192109065	0.06447835482947088	0.05836467412606593	0.3043430344065108	0.025546742559736976	0.04032926359055371	0.5126108817318905	0.07040906636580559	0.05986204926507405	0.24172136554310042	0.03715869860316427	0.04689896105860945	0.4670881652780673	0.034837446718421705	0.04174572674943756	0.45759349363701696	0.02101586333628292	0.031644561792220846	0.5083943206586674	0.020727675616097757	0.030079716757401113	0.5007503059683976	0.004400693871586977	0.02492915358363201	0.660786831052246
Chr07K_42373697	1.3414528553561855	0.09704006138448884	0.047424368407710596	0.058639810982862035	0.06518378137115659	0.04511208284973309	0.13550550369120026	0.05567929627351237	0.032863759831127236	0.10004540854347226	0.07001485228909529	0.04682165974554007	0.130844730555333	0.11255214384104621	0.05240923777847852	0.10788235991475453	0.05533020492391239	0.035010747577000435	0.12578632219246189	0.03482051777571256	0.029407541188117475	0.18112985352285482	0.015187170665600006	0.027669881216655316	0.3552271349311531
Chr07K_42376280	0.8515895847390987	-0.07711160197854477	0.05102528004558885	0.1586648951464248	-0.04489047110430393	0.05493866094973514	0.5258844565180015	-0.021992137390611188	0.028868130917244966	0.5037584600318856	-0.038756479447326055	0.04963129493420347	0.5396143794459147	-0.0409590000991226	0.049174218781771376	0.5340416781773769	-0.025050945014043754	0.033126502889181446	0.5460563023140899	-0.013616027222148067	0.02302122526773577	0.5940945504651345	-0.008421232158286083	0.020354937413896986	0.6495390435902276
Chr07K_42437598	0.036372405660671514	0.0018303391667361677	0.022299710451635292	0.8201502782879591	1.1455794285705925e-4	0.0168428489114763	0.9291797589052752	4.3605697726285407e-4	0.014063913460360294	0.7884138346803434	0.00501122952652541	0.020563679704941103	0.9060266354504777	0.0028367971528900707	0.015165070794316074	0.9175317214923918	0.0033359023896781838	0.015354232720243008	0.9118809325034096	0.004295130542005357	0.01664616791801568	0.9032430850952999	0.011633379757802523	0.035420263555331205	0.8897220989725447
Chr07K_42475317	0.018354035340792448	-0.002831566432529533	0.01968865701358974	0.8360308286208891	-6.576032855907992e-4	0.014223169396537073	0.9492224598852781	-0.005769810531621459	0.016595093101065484	0.6971426356618966	-0.006145927177307847	0.02691218043921961	0.9402648130778765	-0.0036804037893595045	0.017107438137621604	0.9423429814757721	-0.0041304067432460095	0.018353351169213578	0.9408827286119519	-0.0022483791237545704	0.011661583853256469	0.9463992312053258	-0.002102677365179657	0.011326294622432264	0.9476729816220639
Chr07K_42479246	-0.02841235806886366	-0.0012846819732780053	0.01842978591941061	0.8566455067802007	-0.0010661562134249823	0.012203654661149026	0.9675157698825579	3.1494399611149877e-4	0.009367055228602638	0.8234207518360002	0.0014276298661881532	0.013335731877360157	0.9852468962977712	5.49749333558974e-4	0.006622376365580781	0.987613573265789	7.350945871451249e-4	0.007583748794165626	0.9863513440234589	5.177972399720092e-4	0.005997116108531094	0.9873518043346944	2.3987750605427893e-4	0.004724472837773826	0.9898820492135518
Chr07K_42553359	0.018234392635571507	0.002703516015198054	0.02334446845223682	0.8232508479272028	0.004398468865775588	0.020534956679634852	0.9107848167669335	0.0038185732833654006	0.01706799357508207	0.7594201054752868	0.005583563479454105	0.023084679636621027	0.9209733725232816	0.005864713286630796	0.022957548083461694	0.9184515821222763	0.004990225077558907	0.019958160027228642	0.919721738629403	0.00784493030020694	0.02804897935571631	0.9150597690686446	0.006246256637929266	0.023310285265821646	0.9164745216720084
Chr07K_42584067	0.0693170553012748	0.001954766737601771	0.021810202100279716	0.8153657846765384	0.0026755122593405565	0.017997203802349662	0.8961402668200199	-0.003332662487107959	0.014249483576767398	0.6978479676029121	0.005269620018060254	0.020484921552230282	0.8885558753697221	0.007017562544406756	0.02243682537209393	0.8752225913847035	0.010431416620894227	0.02946772532715265	0.866412472762061	0.006602195093861786	0.02037429637321312	0.8726870584267041	0.012413507005483864	0.03388281262178466	0.865276307418169
Chr07K_42598756	0.8015227155121256	0.07632280443821512	0.05515656226872556	0.17815220506281612	0.01667923616037411	0.03670558569500299	0.5434504225380377	0.026382932436218486	0.03196101898913417	0.3891915813354484	0.03415488647183111	0.044048567828081205	0.4450501222609903	0.07487054690269901	0.06744102968632418	0.38457266373405274	0.030251663166290795	0.035742480322169326	0.4272907535294344	0.008182608033877516	0.02525241175282268	0.5916859729586106	0.002515449863390033	0.02494280838050681	0.6614603667822581
Chr07K_42673159	0.24789039023332454	-0.003237637113613317	0.01846093589691914	0.8460333723668895	1.4308063054078746e-4	0.012039457290193999	0.957394294785811	0.014610623729931984	0.02391835864941186	0.48061616952471464	0.002485791327236243	0.013846910876922885	0.9469029477529798	7.501353662288717e-4	0.00903844490494346	0.9598433066494637	0.0010824796730525784	0.008958048473636264	0.9554578826889113	0.0014199989989502216	0.009195564967968682	0.9509337024822884	0.0032873265002638192	0.014847690537828816	0.9396513697842434
Chr07K_42694385	-0.01582324420245014	-1.6610564377163645e-4	0.01858398878897285	0.870674326028202	-4.209392991626039e-4	0.010984465711386551	0.9724408993511034	0.0018080749817309314	0.009997885750832332	0.7699059678361215	-0.0020284726543117987	0.016247679643445034	0.9797221442587195	-9.571750682921136e-4	0.008980951793161043	0.9819852321110003	-8.577693403584556e-4	0.008197751160768652	0.9822069200503563	-5.302434359808595e-4	0.006335094927461667	0.9842482138686908	-0.001029748864497327	0.00893535200517951	0.981101073851266
Chr07K_42708613	1.5313157377865547	0.02018690465795777	0.030672695595667435	0.2726559556615326	0.07342256351981141	0.036544628573108376	0.048292312428609534	0.028958929821987403	0.02230528828859701	0.11463679696380252	0.10262005728587659	0.04125376289271875	0.04167209397031444	0.04943104520710162	0.02865061658806718	0.06724576542193225	0.07334079644152523	0.028819853124639205	0.041734138635678826	0.07792560282145751	0.02728955429320206	0.04110913264149782	0.07809800332572626	0.027845583070858996	0.0411593731491296
Chr07K_42744219	0.006336788343085163	7.120318327766253e-4	0.018114829431192393	0.8353427604252526	-0.0025985934295625858	0.01511878459552954	0.9094930973712757	0.0016861597913944409	0.011321699314648884	0.7472797562768128	-0.012041742051382767	0.03747519329446039	0.8935438462861126	-0.0018770351114266734	0.011314443388740323	0.923460435926967	-0.0029336910245744367	0.012486033054913626	0.9106851075103389	4.2739680044853756e-4	0.008349686125740228	0.9397531882081029	-0.0046456045511370165	0.015994111294660295	0.8985234889687662
Chr07K_42776371	-0.03802908060727688	-0.0010666961076758463	0.018064383112904984	0.8609210872770567	8.350674144023592e-5	0.009897346171864609	0.9784465821670153	6.667622618961644e-5	0.009160347683733088	0.8218716331516064	-0.0013453766150127331	0.012735627066282524	0.9859657934043045	-2.8424901250902044e-4	0.005096228275987019	0.9900149634121976	-7.205739997873551e-4	0.0074202514081841255	0.986832595288016	-2.0443576415781446e-4	0.004285143468417936	0.9904971526281529	-3.32140198788755e-4	0.004912882563848119	0.9892576124045734
Chr07K_42780501	0.15014802030725866	-0.0029870032881177742	0.025088264915016846	0.7393895386849967	0.005116455000739696	0.022783556452847728	0.8141651741927978	0.00429260364290829	0.017556727879586998	0.7017860668817961	0.015362857473723327	0.033710082325399494	0.764169886625123	0.023065716745055833	0.043814853028906815	0.7492118411261847	0.01467810766285569	0.02998764994266748	0.7557927201847668	0.023667520519751472	0.043586926104355876	0.7484608171860634	0.01131725493510188	0.02461781736125955	0.7641360592201029
Chr07K_42789452	0.03532002275970252	0.0025320254720726846	0.023618822627027997	0.8156438141567112	0.004168012553941612	0.020727784597950324	0.899047385012887	0.0012491936167489382	0.015001022165280957	0.7912099669086746	0.007745936681645629	0.02776937510522485	0.8966730747883721	0.008266383392651788	0.027718941557813577	0.8930071253279733	0.011889450877705569	0.036751051595738146	0.889548234566157	0.00681243130781923	0.02296857377077344	0.8937346854580759	0.007624021483288746	0.025166581589825203	0.8924557190120214
Chr07K_42817644	0.6892348731818215	0.008212160823599445	0.023552913159955162	0.8418684609913247	0.08584835955721543	0.07687894425704943	0.3719330785988623	-0.002115034454109562	0.00898474216532871	0.8816331294301338	7.040176366246627e-4	0.008057896817229803	0.9794717463713003	-3.1058860712927317e-4	0.006093849166356489	0.9823579895676782	3.564685045185057e-4	0.005721538884713989	0.9815290978911905	2.502550608803446e-4	0.005136778216390015	0.9825379390025764	5.238388995263944e-4	0.0059490861326688595	0.9793997818425608
Chr07K_42833421	0.23549329842990022	0.0088729545313205	0.027690308068764866	0.7641543295727578	0.0042430141359687664	0.021344586195505034	0.878991884886498	0.022186890639581805	0.03911744988320675	0.4897480502850693	0.0072383222082601	0.024726794291755762	0.869650119789843	0.002712064771813177	0.016778272072158783	0.8973439487327352	-0.0016259155861202564	0.01497047385091005	0.906743708630808	0.004514205468527161	0.017323449392879504	0.8777742454971582	0.00803473555922027	0.023731643317810226	0.8584951759848942
Chr07K_42868324	0.05847600771183666	0.01254011041856736	0.028938547499581406	0.7089416489963091	0.004324572452282456	0.01960312679034107	0.9186587245239369	0.0011917552048809788	0.012727524489629872	0.8125095257987707	0.0018070535648112855	0.01312146937911362	0.9480212068652835	0.0070372804299571245	0.027665581660069674	0.9285166485074471	0.00501856068947941	0.020484057174541208	0.9297157026000387	0.0038298075362192493	0.016416239633110143	0.9317493076051611	0.002959860429556495	0.013958251100585177	0.9358804259020475
Chr07K_42883720	2.223714000456285	-0.09648882661743508	0.03593166195633083	0.00844839590385904	-0.06902962448169032	0.037779648482011555	0.04063811529050365	-0.02760497826027086	0.024627945190711285	0.13829944723611964	-0.10124077175400292	0.04098608018395412	0.01756992690935877	-0.08663874954051631	0.03271962444105032	0.016578938503721607	-0.10586200587046948	0.030970284939227682	0.015038785572187074	-0.04474171402277546	0.02541098024286741	0.04716783755986731	-0.09005105548404724	0.02827791671536224	0.01515077616969851
Chr07K_42895523	1.0274578569324935	0.08441511622801903	0.0648167011036909	0.1535152196058455	0.03904673426797782	0.055544352781033555	0.31938626763031597	0.10824770764465001	0.0631169907563148	0.10670058351006446	0.1376443292476775	0.09706562470005764	0.15520219099349994	0.08984839656840324	0.06650875665300512	0.1679773249111414	0.07930198623011131	0.059857082663050745	0.17244393688055865	0.10178486065533743	0.0647034029005646	0.153905180599119	0.11511459388808046	0.07012209202096527	0.15222195256688434
Chr07K_42963193	0.10487475433381326	0.013171904457252989	0.030590084926420957	0.6812822450521088	0.006908929881706093	0.024157089461956476	0.8264307867158494	0.007706580269806382	0.021165672544140694	0.6780008363265105	0.02418307104752711	0.05263059235279566	0.7950238114829091	0.009400599282728805	0.024816851415278014	0.8150448022394297	0.00916738029438542	0.023623021710774086	0.8124468598357377	0.016578879834959908	0.03569159265876729	0.7952097042451344	0.013889696046195821	0.031015846182676835	0.7975098752165645
Chr07K_42970435	0.6501129281330804	0.03513959759238577	0.043727860209087144	0.34153516685563545	0.00955757299650006	0.0401311012258515	0.5517380755670038	0.01902912538095778	0.030665017989209335	0.39179609737522325	0.07360473099882336	0.06719532231405477	0.3029938780204178	0.07850308057957785	0.06424007779783282	0.29403372253097704	0.07612581595256962	0.06108799621081346	0.29316970630876543	0.06421661362196567	0.05238436254619025	0.29460034510459593	0.082595321038703845	0.06325398175111194	0.2920822296909387
Chr07K_43061325	0.6403503732649581	-0.0541770680375092	0.04165883577445241	0.23293493636040463	-0.0045885118875061606	0.022102368284328714	0.7520130759333781	-0.013316150194820882	0.022230993079152845	0.5921875917121608	-0.01517964187538026	0.02866789620460996	0.6675142930386708	-0.025649486148091847	0.037524790085630665	0.626588852393186	-0.020180884796731684	0.030366019769557846	0.6299342498721983	-0.03081695408585594	0.04230588826310516	0.6237126589046631	-0.010656128506153715	0.020184183379462452	0.6685815293447606
Chr07K_43062533	0.7487891338439636	-0.13561737037229937	0.11772112802075352	0.19327555392544482	-0.005384266042871292	0.026824758060429808	0.9297617953596539	-0.0015106631078081942	0.01432289822103596	0.9103447621980733	5.3497939383508514e-5	0.01680488186846578	0.96156595316017	-0.008131666959094626	0.03368772340638924	0.9258655279564881	-0.004311430011326297	0.020361379610007602	0.9326971314404677	-0.006217148374209476	0.02569823205783807	0.9265348713305798	-6.111155339494725e-4	0.012770294441421077	0.9566849500228001
Chr07K_43076356	-0.021332119344094708	-0.0026915022622680425	0.019197207573538887	0.8385012767923397	-0.0010728496684715408	0.012036659399378744	0.9681396470958142	2.798277711650618e-4	0.009255008290817855	0.8249679907082759	0.0012038902159783903	0.011740023766364951	0.9862492298837554	5.769416796780968e-4	0.006774052311102671	0.987955065311247	2.5342809644837396e-4	0.004852226944744333	0.9903033439463433	1.6591120362196142e-4	0.004319859368432293	0.9910762322588997	5.961034084095786e-4	0.006568379978706698	0.9874910012271125
Chr07K_43112791	0.19863784229616274	0.006907759575905253	0.029996834705384928	0.696247416022654	-0.012879747197494639	0.03363258380171346	0.7655796527524026	0.0013667760565475395	0.01861409295150091	0.7084258179554523	-0.039147915107330955	0.0758152322738694	0.7344810146400371	-0.027755922566477603	0.05338093669229566	0.735884599601954	-0.027677740357720963	0.05231725894422363	0.7348234145022613	-0.021812392006726293	0.042133749330844926	0.7370199888328401	-0.012204585026565334	0.028458751451273058	0.7629812604032891
Chr07K_43112907	0.392300011326365	0.02426050321884601	0.042918972221275706	0.5597795779048083	0.03203183190664689	0.05058982173827966	0.595291653362303	0.046885741098676256	0.05697546648439542	0.380791136897337	0.015676593261786505	0.036371008815894466	0.6756730011035434	0.023790256818257773	0.04026102821340676	0.6249723984566651	-0.004964548386645927	0.025940685026696927	0.7450943361941911	0.03327868478246704	0.047218624277767164	0.5949361256127436	0.021700426564467665	0.03598586395756521	0.622700619774376
Chr07K_43167921	0.4742171336473082	0.031214777756627288	0.039351831624792215	0.41065129722376703	0.02135999572352887	0.03558952693822769	0.5207636685272337	0.03736547763410447	0.037681158786879505	0.3238415599803609	0.036679228400977634	0.044642452308917335	0.4598246015240562	0.04175115788497896	0.045179145412838365	0.4383215618605376	0.04966385870881961	0.04980979414853339	0.4305658352530825	0.0531675377858248	0.05158548952554316	0.42938826428727483	0.04632031384792044	0.04659785452273113	0.4308878733127536
Chr07K_43212518	0.12199575349159619	0.0033453434282042804	0.028318073748898893	0.7726885789227584	0.01705360449906867	0.039513191613326566	0.7780005401904172	0.009742409872142628	0.02502022649926228	0.6683354294059756	0.018494429559125503	0.044148894117040004	0.7984493904697766	0.015849935388795703	0.03740090478336839	0.7988389365188344	0.01956308835685508	0.04310514094405776	0.793177944297813	0.02106283701648243	0.04511582526753075	0.7921013921732608	0.013250208148506635	0.0313278750025139	0.800227875761978
Chr07K_43243731	0.5160747528658174	0.052839281615372304	0.05425541739240823	0.3411402019563626	0.02924875744114187	0.043392294108970275	0.4931368784161519	0.04399846505209173	0.04520029652695933	0.3364317813631587	0.05688049888664676	0.06341286040834244	0.4343876300314098	0.0547623857344786	0.05817177286522192	0.42984336754656627	0.048175484059327894	0.05144658355412131	0.43126401418315263	0.062471965330814005	0.06120904992552908	0.4248381855954474	0.049063873001134496	0.05112321537403845	0.42895713394202467
Chr07K_43291264	0.20672888275339438	0.008269930505325557	0.02501400876196796	0.6985518740536617	0.017157928260641987	0.03271331388622454	0.7100423549138786	0.019274489850742767	0.028826401032811255	0.4953369381159042	0.014795563708886156	0.03026839445050304	0.7352123220261612	0.009859590230747008	0.022292975323812664	0.7498015736979782	0.012620065144392593	0.024718282736209744	0.7295225406237014	0.024105030447626477	0.04054682570273184	0.7155610747644069	0.012204416761211746	0.02374459382357904	0.7287347334975305
Chr07K_43317861	0.030784954212580786	0.002199840246360242	0.02246154264342983	0.8193667922364907	0.0012563649099382255	0.017595043460881983	0.9212818647990172	0.004172234079866198	0.016964878360084243	0.7436833678899112	0.006900077059897018	0.025305664637571168	0.9019868332495669	0.00380025663543271	0.016848091326078455	0.9130917394891446	0.01122061124439425	0.035259552168103975	0.8947816982715676	0.0061331193199182866	0.02114818542735687	0.8989343972605526	0.0053962826362144705	0.01953382823085499	0.9019358293650218
Chr07K_43320205	0.5402189934750667	-0.08374260506085096	0.09091989871468684	0.2950169345993289	-0.001690388978076089	0.013634505505670755	0.9708507289916953	-5.532766032866097e-4	0.008883794796980957	0.9222634273572536	-0.001244368487057237	0.011350560221839773	0.9797446412205076	-9.739055963191947e-4	0.009363959979521969	0.9804936236664149	-0.00157417256272087	0.01213885670978836	0.9775758492790112	-8.010404514603553e-4	0.007883276885785447	0.9808102074288784	-0.0010611114935019162	0.009238563010022184	0.9793729061442138
Chr07K_43333922	0.06530039563336316	0.0072673496887200465	0.026995521290662332	0.7613525984203097	0.003566552666943823	0.02171392952603149	0.8852408614568263	8.669343409905875e-4	0.015869790924798108	0.7741334329223868	0.013858998314890162	0.040079426304208424	0.8590586513737247	0.012558136152290188	0.035294399320936636	0.8582461460167202	0.014827397629801009	0.03983756418430346	0.8562880242511559	0.01047493822001568	0.029373633144318116	0.8585542869154125	0.009545787927083771	0.027492287571136288	0.8605507549453651
Chr07K_43380067	0.6458111517452644	-0.04049989858937486	0.044155058927490394	0.30910088723651596	-0.03392286226734685	0.04317287600839502	0.3834371103677954	-0.02732929294840705	0.03278109790799574	0.32517317685692304	-0.05527119929780132	0.05358517886926599	0.3210121803491629	-0.04918692028918589	0.04633977272494733	0.31768159585259925	-0.056974159959984984	0.04855204350908149	0.301403615473282	-0.04749779714200664	0.041932938482233575	0.3072178339671673	-0.0921935164770427	0.0675191092596003	0.2935490325768281
Chr07K_43412353	0.0624836421684637	-0.006412455008550777	0.02317012770259661	0.7433139236746169	0.005993444039605097	0.02136924262987319	0.882195480521978	0.003215843975819358	0.014121572631670777	0.7590697101383075	0.00874531408640862	0.0282266687101411	0.8895389315936882	0.00808402284120043	0.0254022648129076	0.888469221320901	0.010277408490387814	0.030730804632507314	0.8869631001169183	0.00442098113440643	0.01557472339599737	0.8957683318789731	0.0057857722817487274	0.01892023003588514	0.8908995914843663
Chr07K_43413147	0.09351303921127271	0.0015754332354035636	0.023395376561693805	0.8197005049104834	-0.0034521991969018563	0.020801652658389645	0.905093990327655	0.005935628068336479	0.01689539356506943	0.6635310658408299	-0.012836058650185504	0.04346093691355975	0.8884754511632348	-0.007471057470833704	0.02714434524555595	0.8951700094650104	-0.009503983970933445	0.03160230131840445	0.8891639071177967	-0.008594076345509447	0.028346334430330963	0.8892602719243681	-0.009344360181162664	0.030384792381254112	0.8884885654619448
Chr07K_43476580	0.978246172277356	0.008540863946273477	0.043317661180789814	0.47309600142880187	0.04181372803131079	0.04831218862873209	0.2744735088006356	0.04026251353673916	0.03626720816197375	0.193278809178826	0.06507120627619432	0.05774582384762298	0.2032074480270273	0.07382798838126223	0.05327014071747212	0.16693580125657081	0.13591449323146654	0.07323066806788159	0.14997628439120161	0.06512049725124303	0.04531051174832847	0.16387471704712392	0.06078663802292236	0.044671895010014825	0.1724906595928201
Chr07K_43481826	2.2732046329098714	0.04247147973721582	0.04962015228950219	0.19378523574242323	0.08236967065458334	0.05668269682046728	0.06755557912478802	0.0496984412918375	0.035423996988620324	0.08143611134227478	0.19240354462194853	0.08006061425834696	0.008338576366734352	0.1234470879794515	0.05356625099960161	0.011392559639178833	0.19647370485884996	0.057097026145933996	0.007680717655857085	0.09607812911808	0.04291681389304635	0.013825197015910111	0.11375356872764342	0.04455087889280037	0.009425239985547758
Chr07K_43486204	0.06694930739760133	-0.008186366647804064	0.025146136359633996	0.7654617793276706	3.3167745811789795e-4	0.01718438466838869	0.936600579279945	-0.007457424120438427	0.01995670386946436	0.6848960364541932	-0.0031013113877989616	0.016039830334637455	0.9264398091209978	-0.008967153332892051	0.030508709575232506	0.9071350820944928	-0.006152170236671732	0.021977643149853485	0.9090768537849699	-0.004457419261415251	0.0170477854755419	0.9128033183313803	-0.00478678854909066	0.018055926957786947	0.9120400960223484
Chr07K_43513277	1.219994609102707	-0.05078728563207	0.04474538768720167	0.16512852039441184	-0.03614908734813267	0.045314537431481776	0.26104260133477564	-0.06223822549732144	0.03814924665791685	0.08709507502705083	-0.05166076474481172	0.04882765467121118	0.19087603434146327	-0.09117612131806302	0.050970399911856014	0.09610943900451963	-0.13381101481768337	0.05905668098586765	0.0904936261063718	-0.03951387318433576	0.035644064358275857	0.18360104171063274	-0.053021407065544486	0.038622418057664885	0.1349603989645587
Chr07K_43536788	0.356277830057856	-0.01747357005905867	0.04142809846422179	0.5662555092332524	-0.014887725087541576	0.03996290139490782	0.6418196927424291	-0.022406602339515684	0.03626650400923555	0.48352231660112943	-0.04164379928204657	0.06268713013069586	0.5515659768226447	-0.04956472909073257	0.065715982640969145	0.5308643159794635	-0.06963910851355073	0.08372989297959951	0.5232942017596356	-0.05138291788279567	0.06390579990442895	0.5252728430832899	-0.0314436154984031	0.04587286495014293	0.5521435538302437
Chr07K_43542292	3.4468937227803984	0.05239280188549446	0.05533817778257119	0.1663217501231152	0.0642124316127238	0.0604105149341027	0.1367618896944163	0.06431196821598709	0.03983536480594941	0.05069293767470094	0.13719541611807629	0.0718679632576903	0.015970308668046947	0.12476098014423168	0.05652777590412129	0.007918363748727633	0.25233446227765066	0.06246760482360463	5.270158852913262e-4	0.10161248464211307	0.04581790380374534	0.00913557266537403	0.11430662005400141	0.04788961957320267	0.005262845478134259
Chr07K_43551628	0.12326311229907339	-0.011483668341424275	0.023951200159694323	0.6756474235777484	0.0017398970632542658	0.012101694483324705	0.9347325661752007	0.005379947713896091	0.01370599201761946	0.7078167750566225	0.004487795359752179	0.01827250572670399	0.9271881976378966	0.006067499359784431	0.02259608558625799	0.9245729492716472	0.0037710051800096157	0.014873105738060154	0.9260347624665862	0.004290781515220841	0.016288163743694833	0.9248933534204431	0.0022080119282572017	0.010042026504219802	0.9323273909560307
Chr07K_43594542	0.012791915237253385	-4.606923445177718e-4	0.021726235857523042	0.8486278181854449	-0.0021305832433366656	0.01633193429062836	0.9342376357010179	-0.003756548408664471	0.016208686578808362	0.7566095329795064	-0.0027983810188193514	0.015742944492727895	0.9432718521115636	-0.004254473433480015	0.019166750310570118	0.9350958051834645	-0.0028789138442489575	0.014575286699414988	0.9399383162380555	-0.006673986187679251	0.026507686091143828	0.9308680038953336	-0.003909203026562556	0.017395838622835093	0.9347892938925365
Chr07K_43601235	0.46885332525294954	0.02432202182651834	0.041951823987601104	0.4765082877030908	0.010894707220274767	0.0390904036643438	0.6201236262858356	-0.002507559490580168	0.027273737461748264	0.5964568648934496	0.053892128272281764	0.06660223447017564	0.45514849577288174	0.05371696730262214	0.06107441356062617	0.44420493219868495	0.07932510882401589	0.08004982813434777	0.4347761118328887	0.046415006359993106	0.05170864758452028	0.443034794131431	0.05324748688144038	0.057494478194091425	0.43904785941032737
Chr07K_43628044	1.4367788381798297	-0.05337240746073008	0.04489278956195667	0.14000274903477405	-0.04953392445399601	0.04629993627219475	0.17091869040985141	-0.08537659862710291	0.03987734653562823	0.043267389907525544	-0.08840362798405657	0.054377550566905554	0.07831622617110157	-0.07326246142390798	0.04470165860190387	0.08138047005706439	-0.07287758240469697	0.042078558774514406	0.07439945055856367	-0.059458133675582614	0.037380855826064485	0.08738608993550623	-0.13462088441920128	0.051375146867109624	0.05782651918545456
Chr07K_43630739	0.4746626761087411	0.01438778532850966	0.03111601536899036	0.5094128824763247	0.0368016642883731	0.04166654244440366	0.4255618146705415	0.026622209894802542	0.029288338929274422	0.3457996451714529	0.032247075023674576	0.03934103238833713	0.4530703148913874	0.03553304274078422	0.03840148887707705	0.42917825171117724	0.01749823802760513	0.026049431056027087	0.49842931593055195	0.0319506944019635	0.03354345425436324	0.42505734598217837	0.05755488835242048	0.052905615258205974	0.4155715318000096
Chr07K_43679760	-0.00891324398253393	-0.006170139142438049	0.021655766235039065	0.7912415135361202	-0.0013383560257920228	0.011998188688435302	0.9619676945128602	-7.092865293129911e-4	0.009926191630879839	0.8171141956651072	-5.621036886658727e-4	0.007488289886804451	0.9813162278821276	-0.002511247451092697	0.016452375480769877	0.9733192307808297	-4.0786163496146907e-4	0.0059634469094019356	0.981881726260879	-8.322824023619276e-4	0.007199141576302772	0.977503737827733	-7.992933013263173e-4	0.007139064544764512	0.9779046792705843
Chr07K_43698711	0.10479130945220262	-0.011198019494904914	0.030417846775085106	0.7065672494140819	-0.0039029533222871993	0.022848730005675118	0.8650077568053165	-0.005333284506344318	0.01952963053577816	0.7079376252781853	-0.0038184462289147132	0.021203902187407846	0.8770608379181464	-0.02242267285450006	0.051997155497752905	0.8186361349543578	0.0012722730314416745	0.016085481227970447	0.8952862345706322	-0.007432335205923615	0.02211294608548054	0.8412090135153883	-0.001290708387445695	0.015575119394578518	0.8952399907112547
Chr07K_43741025	-0.02131536561886741	-6.795215398698531e-4	0.01838390065224208	0.8612899643189016	-0.0016428684869480238	0.014358266133054142	0.9557344431035847	0.001123535091656077	0.010387900939780212	0.8034954492965585	0.002703250197616037	0.018810366009359085	0.9743292323565057	8.102222268989215e-4	0.008002962785250088	0.979477078771721	0.001651723625573959	0.011874216036166552	0.9750509498229638	7.712514329768769e-4	0.007226321265966291	0.9789349772390914	7.465845056862024e-4	0.007232151431788795	0.9793001893642451
Chr07K_43745879	0.08515574026224185	-0.0027741512091634555	0.022795103152061465	0.7722428783306949	0.004149383689091208	0.019426121982515736	0.860263247944623	0.0013844229373407844	0.014576094341943319	0.7658663940132484	0.004564361180315326	0.01907215431580812	0.8674887310251038	0.01142971398589858	0.028575874798006943	0.8272773052195054	0.01080243108684164	0.026781438026138193	0.8266535655950745	0.006664771590697212	0.018724610689743734	0.8388356308521046	0.016919993509096135	0.03869106725276328	0.8227087477200902
Chr07K_43756995	0.05573106396931256	-0.009201388655060044	0.028447729424336966	0.7506432488964491	-0.009093323477485506	0.02898579374727054	0.8616986550839528	-0.006847096514809398	0.020459368851329436	0.7043335445700603	-0.014020856698737117	0.04119246052420766	0.8711320618338418	-0.013841378266104876	0.03922054281629542	0.8703538170700683	-0.0068587124470459145	0.022190040563534782	0.8789003030942842	-0.006121760090051335	0.020086328471558366	0.8800863329854881	-0.004497730547456772	0.016914561257128757	0.8897522390974094
Chr07K_43771767	1.4002950608228517	0.09497827082236704	0.04551406873269326	0.04437036389169279	9.635064198938664e-4	0.008412365213900026	0.979526223877375	-4.680832485672995e-5	0.004228457179824312	0.9770711836505329	7.585556266911779e-4	0.007374002744382683	0.981531045663678	0.0016751438565959166	0.012009286120381324	0.9778394325157697	4.7118409483590224e-4	0.005086469947477061	0.9825162218156744	3.997730353794599e-4	0.0045405564017991715	0.9829265613472001	4.019580781181935e-4	0.0046493543298562175	0.9830570610828536
Chr07K_43808290	0.08515215783830574	-0.0012329742967722552	0.025041171864072575	0.7987214321784617	0.005954027557357345	0.023615497500594856	0.8655233564074719	0.007982930245175992	0.02226978317474677	0.6886258405951531	0.009320027743848996	0.029293414261517735	0.8626733925457256	0.00902170310943313	0.02706497189731467	0.8595112358227733	0.017654678741155626	0.045264313354736664	0.8489903012363275	0.006945000478327305	0.021716901100618625	0.8634735840661273	0.008983892320493249	0.025942417145943284	0.8565541434710051
Chr07K_43893495	0.7824550862791553	-0.019953120392324348	0.04165705669001962	0.41376975970676977	-0.026806471059402176	0.0447255409754936	0.4008595487193717	-0.034381209205002906	0.03628360680570221	0.2583201668348609	-0.06648559711003349	0.06078562762468307	0.25611215847566804	-0.038797925076878105	0.04296353288731639	0.31205325111856985	-0.10800976880319552	0.0708663849020304	0.22454306653237788	-0.01754314283100388	0.032786360003952394	0.42940455991960147	0.0010962294437598234	0.03167406236823246	0.5964682895742988
Chr07K_44134086	0.5673385639898894	-0.018394669307257833	0.04438306264315082	0.5497136282557462	-0.08569551033285717	0.09210990674491855	0.39992390011130774	-0.06851259347304342	0.06921107096392921	0.3224104392336038	-0.02917812856596258	0.05005254628449092	0.5440667907807589	-0.05192968372192374	0.06319063176429983	0.4694318450699082	-0.05205246400184459	0.06030334529934686	0.46347264022701307	-0.045120085119632225	0.05363144077446885	0.4683169458463614	-0.04351482310845862	0.051986754555334434	0.4704512973897853
Chr07K_44195222	0.014404000647748235	0.004728197422516568	0.021307980323903106	0.8029792824493287	-0.0011968949582822966	0.014629117008594855	0.9455322385355817	-0.0015111102993748383	0.011454495333588001	0.7749522497584899	0.006813113536452367	0.030620942075215266	0.9414963313079043	3.9674501407985837e-4	0.009364569521563799	0.9666140857686351	-4.8825488926213293e-4	0.008730911248649425	0.9647890582327135	0.0020469739849765536	0.011518975225331936	0.9497140051849244	3.6101607017176025e-4	0.008293450948945666	0.9664247487107878
Chr07K_44197416	0.6668064826322853	-0.015488181514894762	0.028919004311148622	0.7075974187973917	0.0015074157928403938	0.010079988413776043	0.9616151719629094	0.01700970219157139	0.019457707942805814	0.404848698805585	1.7026464083342758e-4	0.00644256751019857	0.9795594869092189	-8.282201354684316e-6	0.005312483963787357	0.9815223925837804	4.845447779515874e-4	0.005415377004380572	0.9742484313050638	2.6448447784500385e-4	0.004625630316231139	0.97711135920132	4.992195149651384e-4	0.005240220595029451	0.9736886761517553
Chr07K_44205143	0.14490909847392436	-0.01572342636128613	0.031475280118986114	0.6360819377521749	-0.005265090854295885	0.023183990752320947	0.808135139042157	-0.006005507795418819	0.01912647124410027	0.6776703548684783	-0.022852692293567498	0.044502695543924754	0.7449035759862679	-0.018228148726224247	0.035654419558605696	0.7460364862753249	-0.021530071804091822	0.04007638845036547	0.7423137208259463	-0.013078633141120151	0.026622259104390564	0.7510106207072134	-0.02313768423815044	0.042235625528848034	0.7417239220328534
Chr07K_44228635	0.1253074565248866	0.009785066636192049	0.030118909268608943	0.7074752858345307	0.014035755168992718	0.033433477695300126	0.7704822449591089	0.005978025691969349	0.02094299710056303	0.6945320762691786	0.020128192816803163	0.04348726158713001	0.7702853743880458	0.01847690657588555	0.03895939847565899	0.7687029331523983	0.01998045377096311	0.04056220793372624	0.7656228407369168	0.023108006347051936	0.045132473311117936	0.7639228861802414	0.018013807642901628	0.036804215731244365	0.7664202680295471
Chr07K_44254710	0.24665556903331892	-0.006924049860755279	0.027807566367464516	0.7374152823927258	0.003829024470861057	0.025891612576690457	0.8373951554853771	0.01707294059186345	0.028693881436271797	0.501789215434371	-0.014431516592930505	0.03764174312233543	0.7889471756562167	-0.016174297791688875	0.03764203688507441	0.7758250433123594	-0.012491335950797409	0.030857311305557248	0.7845553237060728	-0.02293272302451345	0.046096786341242195	0.760967786439787	-0.005330606776248008	0.021470693428715062	0.829181221814183
Chr07K_44264580	0.8819900526415285	-0.09797936682696431	0.07371941996268142	0.14069789424469847	-1.731258777788647e-4	0.004836970741360777	0.9933508654908063	-1.1891151382895706e-4	0.004333603344370719	0.9656246468134275	-1.3592498711524067e-4	0.0035602036791185275	0.9960373916023603	-9.715238374330594e-5	0.0029608623949597315	0.9962470660288857	4.487690082914646e-5	0.0025216768421768626	0.996756151737846	-1.6173743975222757e-4	0.003164348299842671	0.9954735416044612	4.801127376641072e-6	0.0023503997581599658	0.9972275941874923
Chr07K_44307487	0.004945315891919113	0.0041816641043987395	0.021714695564866666	0.8053306029373926	-0.0015353070441860247	0.014382347297215615	0.9533885948982167	-0.0015971025480403585	0.012343079199818906	0.7994151496438093	-0.00513612828053543	0.028103887604039205	0.9572198272081599	-0.00210876125819558	0.013628069739381864	0.9622646615344067	-0.0035439742261755202	0.01924159270469312	0.957669387282121	-0.0020630790745719396	0.012666766439780553	0.9610965564604808	-0.0018877611948174646	0.012061397797670593	0.9621650163313356
Chr07K_44336094	0.1505640553679832	0.004563954711483673	0.020149351423790145	0.8416481906529072	0.027269971994588516	0.05622614502125363	0.764994618818737	-0.0012300648874915396	0.009071236483370394	0.8245093188322831	4.922865979849089e-4	0.00725610753935601	0.9867024548677008	9.984843305771351e-4	0.009404085778802756	0.9832854449223098	8.547583440038783e-4	0.008221624196626361	0.98359498055932	6.168425793106578e-4	0.006699489498389905	0.9847768820881063	6.457497879685658e-4	0.006920878494844499	0.9846664994534695
Chr07K_44358552	0.02317385764723397	-0.002493587360249152	0.021253395760197517	0.8105785734348805	0.0015818172559299657	0.015659313950422762	0.9267223502178117	0.0011219564418172997	0.013112426771881194	0.793732868726472	0.0032919058340770946	0.01658919599724772	0.9262440078352299	0.003549582041337279	0.01590968776370577	0.9215841803783671	0.00969718677622388	0.03255564925298228	0.9080604853441687	0.004200877970374418	0.016468657508061563	0.9149187186920311	0.003437394268619713	0.014790629161065058	0.9197610977706567
Chr07K_44373404	0.8920607851976982	0.15130825997767888	0.11835262473748481	0.16584117487624217	0.07526238424016864	0.10603924282817173	0.5769620654879332	-0.0052169136535823255	0.03116057574305405	0.7143982112686948	0.02657648325480804	0.05555266275412239	0.6642661197018795	0.027845667487819394	0.05101106006141512	0.643494250784303	0.02440128072518979	0.044871351741803886	0.6445341647889844	0.003398922704106402	0.03025446709638891	0.7696893094515894	0.04788641063354029	0.06757931021883344	0.5986227650590367
Chr07K_44419143	0.15833631892297598	0.005894515741660414	0.021567309930168515	0.8109069158989318	-9.165832257977664e-4	0.011100415405035013	0.9673719754896061	-0.009044719044856653	0.018818317858402645	0.5976805455364442	-7.156715956748243e-4	0.00828375154866019	0.9794473076577177	-7.311187000285722e-4	0.007688862822238865	0.9786732822754668	-7.159828802644768e-4	0.007300633546372009	0.9784040970645952	-8.306724044393015e-4	0.007448311135660997	0.9770439437246327	-9.954686089002033e-4	0.00823547444767778	0.9759954370135757
Chr07K_44419150	0.7110039212477586	7.875869700158426e-4	0.02852154400688889	0.7531402466093966	0.01132885260484608	0.031567351323219674	0.6924031609207443	0.05939060552120596	0.05664450362306663	0.18978159911528106	0.009893848189449222	0.03040951402726174	0.7057913019252442	0.008189225866839202	0.02613411290460391	0.7091724222896227	-0.007983692560435827	0.02450500599358618	0.7070018507826549	7.57174479073668e-4	0.020831992646194952	0.7831562325611203	-0.00678608205533982	0.02313974383534846	0.7162483809057594
Chr07K_44420148	0.5384847998654836	0.0015991612987965955	0.013914800823042183	0.9020683249465771	0.0031444653903532514	0.014523833932811056	0.9224528585927975	0.02391059558354803	0.024074742665185778	0.24502797571171617	0.003857574251109815	0.0160873309255142	0.9227411482632315	0.004465674018851996	0.016844561085005993	0.9178711275045335	0.0026251697062929596	0.011399940025244042	0.9248132158204814	0.002024276134665872	0.009554913327188302	0.9284260740414069	0.0017678264645702838	0.009152121153125421	0.9318275774534269
Chr07K_44490416	0.5906909442186676	5.884283091576312e-4	0.032581567386631864	0.6164643580963466	0.023273363125753666	0.03654411800341216	0.45707250629497836	0.028695829572387168	0.030253009010144234	0.3080640546846193	0.05547023569576175	0.05301283240062574	0.3509590382374738	0.04603655779588163	0.043428894892743986	0.350971043585819	0.07552720556465245	0.06049278805278853	0.3389892211511506	0.04968148017974636	0.04278576422682462	0.34121992533291	0.024805619638365785	0.02964267633247251	0.4028124098999647
Chr07K_44524029	0.4228514677512776	-0.06918015637070193	0.08803566996850683	0.3751103420024364	-6.686052528722492e-4	0.0097625951458577	0.9803409571559037	3.1905260537464696e-4	0.00773870583177425	0.9021673164931626	-3.3332522269036787e-4	0.006640944987380881	0.9898840788976456	-2.32030101663713e-4	0.005999003837378766	0.9905816867895416	-2.6181500595739743e-4	0.005590676087414582	0.9900910562067624	-8.655697201632768e-4	0.008890116772338705	0.9862985675360337	-1.8348175676021432e-4	0.005247100075471463	0.9907547814889336
Chr07K_44581110	0.2013713732021827	-0.007682676209960805	0.024257854914883078	0.7898164515650601	0.0028965348642834387	0.019884021767894507	0.9152984861250248	-0.015000266529428907	0.030019127171617706	0.5503659334670119	-0.0045585378402876655	0.01986063078385129	0.9216959382115633	-0.0031744156354632054	0.015522870654890936	0.9268934478734505	-0.003720742698621022	0.016159100071329244	0.9218743465356386	-0.004224197716591636	0.017043527283371045	0.9182052320011305	-0.0011376497299191639	0.011022543406337463	0.9427334659926653
Chr07K_44604210	-0.014879465936938271	-4.493282548499877e-5	0.0186436677607393	0.8683412234647967	0.0019255166631323016	0.013905473319238724	0.9565274036541448	-0.0015033798770065997	0.010112169227979521	0.7748295844077522	0.00274970297015633	0.018823614276288245	0.9733874645552296	0.001133832761056567	0.009494412610053434	0.9768639700354964	9.816960376716694e-4	0.008509098184885521	0.9773579110189577	0.0012766852637812415	0.009589211682994658	0.9752297941955771	0.0014648569554556574	0.010608051021247929	0.9746274990687966
Chr07K_44620450	-0.004200865129765976	0.0019310662271244483	0.019825659934254013	0.8449026747556854	0.002344821736399639	0.015131244002269794	0.944278420503597	0.0032792671185889067	0.013762733546365665	0.7525802501323301	0.0015113336224325858	0.01160200396932737	0.964249760517101	0.004625825799378154	0.023042870606983273	0.9542328269333189	7.817179585395704e-4	0.008449417878097555	0.9686418045594811	8.948971131456518e-4	0.008361196844910905	0.967117353284825	0.0017170774335098422	0.010833085214222306	0.9604431650655791
Chr07K_44771093	0.8133968342683097	0.07417768459358937	0.05279932446519718	0.16248123706712317	1.629238474490636e-4	0.004519791257747364	0.99333459700632	4.1360256699082387e-4	0.0046984439386712614	0.9531523803811923	2.315323707448349e-4	0.004232299428619682	0.9954659077766906	2.6667837734422723e-6	0.0022999268480566742	0.9974053555952178	6.127172757772458e-5	0.002264155995389843	0.9966241938842516	1.1805421881504753e-4	0.0025535963494404713	0.9958949922203802	1.2155812827380718e-5	0.002014005127133504	0.9972638046365527
Chr07K_44857869	1.0776892828069675	-0.015466403628384154	0.04204893432627481	0.40350138566088023	-0.0470808815638986	0.04847933566255106	0.22614625850623737	-0.018985069640990507	0.03260476296046085	0.32834506595033663	-0.039309528929654176	0.04837440463401254	0.27227835560885005	-0.0853032833761748	0.05326608140421877	0.12501306677657475	-0.1127629867039809	0.05780871001351817	0.11680572589972837	-0.07202958219618932	0.04388555561952916	0.12483240396307693	0.01006275059953926	0.033006529148211505	0.4413641494448859
Chr07K_44868354	0.13277627133742587	0.018766649794551237	0.03531301551946938	0.6386255902166602	0.0052473348977150405	0.02188270699638314	0.8913411513308305	-7.227233580487894e-4	0.013761395829777291	0.7859534429159596	0.004001411507211095	0.018888794128757918	0.9106004148153763	0.011838978248099067	0.036357748314441767	0.8866173652888879	0.004526099939946712	0.017746664704495818	0.9017339690436117	5.683133700250939e-4	0.011570007995525471	0.9368707366980409	0.006370399461886697	0.021552409560803423	0.8923624317545727
Chr07K_44876949	0.0275216225091944	-0.009521688194987825	0.02468434971018981	0.7425474634874887	6.488463206871858e-4	0.009616313067774555	0.9753376489394293	-3.567893752348157e-4	0.008609328681247998	0.8308638572525473	0.0010963175749053942	0.011095913713421205	0.9874317086976029	2.6831076214281084e-4	0.004832121069375987	0.990833964875629	6.715893910123557e-4	0.007165661443367676	0.9879686149012105	2.7455326049772167e-4	0.004391605484289294	0.9904095836625817	4.7292758347533396e-4	0.005627079002250507	0.9888370621093275
Chr07K_44891387	0.43033157975677605	-0.022822561689442154	0.042239882307031296	0.5058117432369658	-0.0074241572588286215	0.03735475058418607	0.6656495391647257	-0.03509681483611087	0.04297459087090841	0.38330406360695035	-0.04412761722462473	0.0593033558396928	0.4996397525766153	-0.005370670615220264	0.032406159421958944	0.6882379380129513	-0.011858518379594396	0.03245333067516242	0.6294145131550053	-0.016962424049373502	0.0327422763540151	0.5802893530700168	-0.0700926740225296	0.07521847934034703	0.4725567455282289
Chr07K_44912978	0.21897545196052848	-0.006331670597278837	0.028515743439814896	0.7636616939873294	-0.008077213923307167	0.027233010144285537	0.8252187943333616	-0.02587161428853224	0.04459062108226637	0.5028253856015443	-0.0038696040682809916	0.022239267402682228	0.8646026815376084	-0.009259093356681743	0.026534572976802045	0.8238265162247684	-0.005479003662956419	0.020634664996962516	0.8454296466898568	-0.01690373191199443	0.03777241221699989	0.7979635025213223	-0.01248730619376162	0.03027162863772391	0.8061221600744356
Chr07K_44913299	0.21038726276473466	0.00768306808371445	0.031237096635486045	0.6896813258047706	0.015045808736324062	0.03391734645798567	0.71329425596018	0.016831342559489267	0.030689990558557003	0.5617682583384176	0.024694895287151467	0.04516782948689189	0.6912286713194987	0.01895353318702907	0.036016913129132626	0.6988751103962314	0.012563765751818041	0.027803859856304736	0.723004611991487	0.0361250872984646	0.056543339524981986	0.6770421273029749	0.02235828050275625	0.03843858299773669	0.6844278427029628
Chr07K_44937122	0.71856873749649	0.087413548866897825	0.07751408881957257	0.21122497351814482	7.342097242622517e-4	0.010447627610010887	0.9712638763329303	0.002538648309343466	0.012638229963994276	0.9003916663971003	5.649235202500219e-4	0.00896385004381151	0.9762740388245978	0.0016556588813207839	0.011334393027720857	0.9673962385345822	0.0019338736847636926	0.012062291698633194	0.9654246767797311	5.263039958150248e-4	0.006959279566543036	0.9752493446948447	-4.1744153678200193e-4	0.006956408691969845	0.976614180708522
Chr07K_44953775	0.9300076011292363	-0.07796516311319276	0.051568425303070424	0.14546653703504842	-0.006692450024232378	0.02357052429158292	0.9006149827836885	-0.007563898539661216	0.02234814957573785	0.8428013410301541	-0.006803051425186067	0.023948286628232226	0.9035822233322153	-0.003602158641382657	0.01491220001487534	0.9130452951416609	-0.004930004270726584	0.01747070569383085	0.9043183344167953	-0.0037707502531927387	0.01420834848805839	0.9079614304464468	-0.003144304881076857	0.012912094695627757	0.9127149697923377
Chr07K_44975602	0.11967032558424102	-0.013215826682497404	0.026979326475484733	0.6884430583229558	-0.005231787073087974	0.019037528924267067	0.870303239291837	-0.010295726707351665	0.02047689607636771	0.6135014734629433	-0.013942831609138975	0.03704497369226379	0.8593133940635397	-0.00866826644050699	0.023904934495244883	0.8609226371354256	-0.008701201005892707	0.02355275841171138	0.8600396486828679	-0.0060921455553081694	0.017403618529167726	0.8633144266580495	-0.006328749630902884	0.01804253474077537	0.8632015243525266
Chr07K_44999376	0.29071429265672466	-0.003138128965098322	0.014838367807433474	0.8792943162698956	-0.003428804315696892	0.016029115723977277	0.9400207732555937	-0.01374491955722221	0.018018022182164646	0.43038459507267	-3.629366205520942e-4	0.006463464597849837	0.9793075067132079	-4.296322600258899e-4	0.0056742799708499984	0.9777214201634241	-1.4891521217851915e-4	0.004768462752467187	0.9812388722905467	-4.377087540550329e-4	0.004941786058721145	0.97658627467122	-0.0011098075452000069	0.00749791783179945	0.9698971064502179
Chr07K_45014149	0.9509647083493957	-0.0017779987670070102	0.011194629861920982	0.9491775347242701	-0.10988575752324481	0.05904995935256779	0.14688548267209312	-0.001095246252676879	0.007384274180476218	0.9428981024915223	-0.0014315126413185608	0.010366493105063304	0.9732828876930502	-7.57176541114024e-4	0.006736289418264852	0.9763944122552826	2.111559116666933e-4	0.004747695941339328	0.9822629250715894	-0.0011304508892551132	0.007774967594664886	0.9724474155554091	1.145827265431351e-4	0.0044123394624671465	0.9836095742230745
Chr07K_45023286	0.06601356448654458	0.0011788016056187667	0.023629545250518552	0.819849995673104	-7.636800829168864e-4	0.019961248489833584	0.9131697477791214	-0.002840837838995266	0.015677508416126147	0.727039405725753	0.019323098281729525	0.05635939357879973	0.8656495437314559	0.0030327026164941795	0.017434473190879155	0.9058565751634422	-0.0010644685480756884	0.014463776765077575	0.9201061985542766	0.005110773516821581	0.01890054969830506	0.8854663632512614	0.005634813996331589	0.020043183013603333	0.8829032381163172
Chr07K_45042170	0.6142092818229097	-0.02282250239658936	0.030032940987050807	0.47452729573431196	-0.03226300400333367	0.0378336918371716	0.4811447329340641	-0.04040260237206354	0.032894244814010626	0.21001429296888507	-0.03719969000994516	0.0420555320716057	0.48220298438622433	-0.031871855694342366	0.03534869375250464	0.480613318213042	-0.02759287275817565	0.030905958200941608	0.481646277658873	-0.02493748454200051	0.027972856208196575	0.4818658906799548	-0.03275345689600291	0.0347661886798231	0.4779857022172982
Chr07K_45042371	0.21135559673718807	-0.017835533360712263	0.02832192308257172	0.563171903209692	0.003559170805136882	0.015943615278014377	0.8779157455477911	-0.0019802435771726617	0.011135509855382265	0.7623447954885129	0.007413225634956287	0.022118599070061865	0.8611760319392916	0.005954990630755278	0.01784954399766212	0.8618558175568954	0.00550409767429235	0.016414654972045542	0.8614146569142459	0.0029381855383370584	0.011335483587589632	0.8800712992565112	0.011949560459309665	0.030032438295416266	0.8508036646836776
Chr07K_45078011	1.4089636689366523	-0.10992378453088292	0.05551276118592922	0.04864676980742544	-0.02858708316238321	0.051300317761576536	0.7183879173737058	-0.008055935935009499	0.019794002606451363	0.7559317093946857	-0.011186891660972711	0.027884195516104028	0.7663722148799295	-0.009289215877479107	0.023149268553380748	0.7667645421413525	-0.022964103527458826	0.040542268429365716	0.7243078584494878	-0.00967669181662129	0.021392015295372595	0.751764521689624	-0.009340177264816936	0.021344168246715787	0.7562098754345697
Chr07K_45084999	1.189376942358615	0.08759380622327441	0.0523254142586482	0.11697615183131958	0.028553236681849545	0.05432845938617321	0.7503181982970238	0.004981145065760237	0.015882347625858852	0.8208645316068516	0.00927332163002556	0.025653134399956895	0.8228652237159475	0.006423687328265665	0.019368044328730693	0.831334837649047	0.010790732696916112	0.02520805290991633	0.8054599524021536	0.00106839455850254	0.012129420916316734	0.8836042242875527	0.005541015090387643	0.01658511461737861	0.8308054096993683
Chr07K_45090722	0.7845226068888602	0.018707977619961694	0.032734589113846906	0.6780711507250483	0.017288784609068537	0.03363419876527043	0.7379679086166245	0.03824338235574305	0.035294408755074586	0.1829145594470556	0.008953696767623198	0.022661670490753676	0.7777006030537928	0.009241460872218901	0.020901217917386705	0.7641075250814623	0.005731955324322087	0.015839922786400867	0.7872990656916078	0.0070762679427643005	0.01658952762607527	0.768846863603069	0.0028379562568130122	0.012840960152308038	0.8224505177841306
Chr07K_45108768	0.4161316222939575	-0.0029012768364626764	0.013621792581222163	0.8829806616183883	4.7649029163108076e-5	0.007411143892319612	0.9758366901526649	0.016884608629609665	0.018088059754504587	0.34101384704314386	8.315545706369987e-4	0.00740341000221959	0.972678368896816	9.246230860975601e-4	0.006916463517201416	0.9702030724912456	0.001667238596723816	0.009785749665912538	0.9653361522442837	0.0013539965495844484	0.008171958197069272	0.9659068825552997	9.448633326859437e-4	0.006511005662157745	0.9687194391236393
Chr07K_45168525	0.6531063587810538	0.015579789835619608	0.034653299709150584	0.5706789358082562	0.016615226964883698	0.03544139088615149	0.599277262124236	0.06426992681161404	0.057485298873357495	0.21035854736528878	0.021929464858288623	0.03798180216257431	0.5697126709177117	0.02337611286142946	0.035481384525691086	0.5445864876066281	0.03621920864317824	0.04367900824882393	0.4980592777283077	2.809755018853806e-4	0.023091577250174022	0.7408116168986527	0.00880765069609042	0.025387267113531932	0.6428747023201367
Chr07K_45171477	0.6006438784884696	-0.045341919419119185	0.053941710098060605	0.3412811181733565	-0.0406800619263566	0.053847242441499105	0.40570670488475136	-0.03316040813074493	0.04020275598778223	0.3400086429111283	-0.08574060030228417	0.0853214399898845	0.33519604853677876	-0.07599528210128342	0.07212176873832585	0.3330378873380635	-0.0792905567794141	0.07192748496725836	0.32869381626081795	-0.07472761054935448	0.06632380577523544	0.3279614921108497	-0.09828600874805357	0.08190251317180575	0.3253576582259955
Chr07K_45177524	0.14289474222050288	0.009041611504784651	0.02873277135535818	0.7133537577549851	0.007359972327475258	0.02510916737614357	0.8045478356248726	0.015220280118419376	0.0287073588652435	0.5823025664282456	0.016559751756962896	0.03652606073366907	0.7724180101334089	0.018204984945489944	0.03752457062910098	0.7651438022788731	0.01070683216015497	0.025381100735487782	0.7824974868040874	0.016673236555579254	0.03374637189721574	0.7638048855755665	0.023139185806784188	0.04457923252528867	0.7610833580607904
Chr07K_45209080	0.5178105315308084	-0.0055730288789142225	0.017689696647691322	0.8423676861422031	-0.003478500341358282	0.014677040950072667	0.9128487952476161	-0.022315127536593926	0.02284084475535171	0.27377803388886746	7.842720570898107e-4	0.010227342122064916	0.9439493578109411	-0.002075611729681302	0.010441282247575534	0.9256262116980251	-0.0038178881882005578	0.014021602234996848	0.9109273777554434	-7.889034351817254e-4	0.007236828894303041	0.9395192672709151	-2.8162141615151537e-5	0.007047622901715908	0.9528138582556319
Chr07K_45225420	0.8021379439135898	-0.09282081531759505	0.07650152045259975	0.1812819212726544	-0.0014583938880520372	0.011773571353157678	0.9699682751776382	-0.0026865830220636966	0.013294172745557298	0.9080148184741642	-1.8843217692475717e-4	0.007837461305981305	0.9823086609072947	-0.0018111812695711393	0.012213972925756838	0.9704675309212422	-7.004815930540135e-4	0.007284643457271805	0.9765835127600133	-0.001076091828465371	0.008329189292092849	0.9730381910526583	-5.889911976375892e-4	0.006762810492579325	0.9774595950605959
Chr07K_45238622	1.535142758166092	-0.09970468963090279	0.045462796041819936	0.03289278407020213	-0.0023122572405121335	0.014252598232816641	0.9668364460317318	-6.480067388076826e-4	0.005870778132835483	0.9673779205619732	-9.285171482479194e-4	0.008327160504107894	0.9746007303396038	-6.722420898612082e-4	0.006539164624411049	0.9755259346637676	-1.809389436798323e-4	0.004984995434723987	0.9811006090316355	1.9907503287653854e-4	0.004607857359532473	0.9806756114615626	0.001246370273848174	0.00826880666108533	0.969809166728254
Chr07K_45273368	0.1892623520035046	0.013493709775082813	0.031104822909461913	0.6450384285357504	0.02284184991133089	0.040819658045883826	0.6812825081287439	0.005772695215549313	0.02027629642304879	0.6690102790932093	0.018989345224316233	0.03727274747406927	0.7159763512443641	0.016772752170126748	0.0323345457281181	0.7141342582287955	0.03220215972048404	0.05252664870953408	0.6965139929140439	0.011398680936470488	0.024025943334843244	0.728255660181907	0.023453934925030562	0.03975035049284832	0.698227897104513
Chr07K_45279346	0.19348584597518248	0.0010426050051502167	0.018992825840535982	0.8592497722207875	-0.0036968515951755422	0.017243774323014955	0.9189079178822424	-0.0144113505937802	0.025857933783992242	0.5138905704901758	-0.0049959980628404765	0.020457905137143302	0.9241364493128288	-0.002611671167363259	0.013065391845166347	0.9330849913404645	-0.003956463776918135	0.016119229515725822	0.9241681671179887	-0.004132799262684801	0.01627852668790567	0.9226113495364174	-0.0037325433568405615	0.015256173488795634	0.9243874041770466
Chr07K_45286634	0.02374420741697913	0.0025242002536607824	0.020257825358500403	0.8282920940241474	4.441828981551361e-4	0.014494104258132771	0.9430226008522569	-0.002399879681080112	0.012223985219511612	0.7351753651043871	0.005500647234363621	0.022830497786643228	0.9258958434868793	0.0038305663475742846	0.016976568135583996	0.9293449819863998	0.0017345349606046104	0.011304587674120422	0.9423116377648479	0.00679631760209161	0.02525583640304049	0.9222990281933172	0.003186088936598696	0.014384690777639058	0.9303668385700986
Chr07K_45315523	0.3112663430826121	-0.00855752707182604	0.022953663022339487	0.7967913751822264	-0.038256634145042726	0.05772925006319954	0.6446192768594485	0.0022311993838976182	0.009105402985059876	0.8178378585510339	-6.995179422843295e-4	0.00809827984053435	0.9764813503306586	-0.002080399627735256	0.012862097487844273	0.9676088395538907	-8.513830562703966e-4	0.007200461464679156	0.9732526011679185	-0.0010767560295873765	0.007756759122084799	0.9707478581886019	-2.0680274961208276e-4	0.005394770738351377	0.980438455283233
Chr07K_45321064	0.15943561171298573	0.0021466144691825832	0.016862017601186212	0.8784828951454716	0.03306511328421918	0.06143863213091424	0.7266590266482106	-5.21013955508239e-4	0.007950682502532305	0.8548668847054408	9.550436768907434e-5	0.0042858697630432565	0.9945905694813727	3.5456260897676983e-4	0.005349407682971211	0.9923817209195983	2.004166083257888e-4	0.0040828513605279245	0.9933899893453635	2.4556715066939534e-4	0.004195862489472644	0.9928809046428642	-2.3964697526043994e-5	0.003383042868231708	0.9951799980418484
Chr07K_45331926	0.6218712267056639	0.0010174807235085294	0.01599644143541182	0.9173791527032994	-0.10429313537916494	0.08534880123677256	0.3127123273297626	-0.002120558310920967	0.012477219614523744	0.8973410896391014	-0.0035392031422095847	0.019258107954692058	0.9506970675573337	-0.0029880852435163574	0.01620525257932261	0.9509956138844328	-0.001005602305700369	0.009681269712019443	0.9627734644152965	-0.00399273683140344	0.018889570986825786	0.9468717883027026	-0.0015451343236621447	0.010500536506558557	0.9572144677985346
Chr07K_45340089	0.049810901991434495	0.0033881992086504577	0.020752599177880134	0.780242183711915	0.00345209057743793	0.018125498292197374	0.8621731616763565	0.00595427748529808	0.016741904105124248	0.6812537714296192	0.012914395852566	0.03177705770279365	0.8234341576495176	0.0071746624335044945	0.01991520936921746	0.835700579202991	0.017114585679433345	0.03840545695885298	0.819367454556395	0.008656978036547398	0.02133242222077339	0.8241387953416957	0.01017477592334181	0.02436480208042902	0.8218472642556283
Chr07K_45388285	0.2947275682572465	0.004307459331781289	0.018150117008441494	0.8647372688910822	0.05295730967561629	0.07341911731203968	0.5961090007364791	-2.931305327786337e-4	0.007206428676377537	0.8877684654182696	4.1811058123751976e-5	0.004444433326769063	0.9944543311381	3.3610665192008765e-4	0.005169890426792539	0.9917489311729302	1.5884571008330933e-4	0.003947638612034774	0.9931059345003597	-5.292585604076996e-5	0.0034340078953238855	0.9942095668152322	-8.235556388328338e-5	0.0036044129969445265	0.9939145400199284
Chr07K_45390285	-0.01847382180625257	-0.0068118201534396825	0.02081053490808332	0.7703313405907252	-0.004135587197557062	0.01695376871295528	0.9026174431013347	-0.0034529821074531708	0.013198858484291462	0.745303895303419	-0.006732107939699486	0.02331635982634104	0.9057804796979403	-0.0079835926761559	0.026114018943008372	0.9041630190242844	-0.00563274732812688	0.019026447578833275	0.904937900539083	-0.00590419380930545	0.019558070942694822	0.9044029480943945	-0.005165319772644723	0.01752246050013835	0.9051309869770132
Chr07K_45407077	1.8988304035411503	0.05854233255333026	0.04896873566043264	0.11925065534747596	0.05958272513514355	0.05366086675969827	0.13648815348589757	-0.007948462830544347	0.03457919067684738	0.4175795894090507	0.1360377225706595	0.07103013350262717	0.026889569207381937	0.13347252403990098	0.05819899585853367	0.021636198456354526	0.14114643992474885	0.053964779395317145	0.020270181736008145	0.14769507556087438	0.049897123785176925	0.02004625966964866	0.09426759722721478	0.04421327701294516	0.02614894320499085
Chr07K_45407249	0.43484874982841265	0.002135594616643603	0.015033413187088968	0.8873405450407938	0.0030636371608262773	0.014468853463568467	0.9218141381268801	0.021489768570162233	0.024529687545230133	0.30405834137982285	0.0033333656203165273	0.014860742366807615	0.9260042534702827	0.0016001265217408748	0.009910358902761585	0.9371045591866625	3.6789212055543915e-4	0.0077042458801242115	0.9521763749412475	0.0017564276493669876	0.009116576920773846	0.9320192898374985	0.003718478947761684	0.01423687546534994	0.9187616143036068
Chr07K_45410870	0.15574324086999533	0.0033125713126901037	0.02061662909080928	0.8357307799965136	0.0019431024535937623	0.01539453892765524	0.92773843608247	0.013965528801039774	0.0272363736061991	0.5448238762407407	0.0024214147631523198	0.014574833634834876	0.9340097066908519	0.0011792818949218173	0.011474187456018688	0.9432306398202658	0.001061947344228324	0.010622281621720558	0.9436426699267393	0.0046729848299609895	0.017831231618103825	0.9159671534261163	0.0050990053650721845	0.019177021619911718	0.9151959127884937
Chr07K_45423542	0.25781175593848454	0.011093447544455688	0.028015711782508806	0.7436919841605842	0.004666792076146676	0.020523660886196553	0.8688787910726008	0.02143559838812217	0.034422301084967556	0.46419569811824	0.008070866659429096	0.024541983442850322	0.8566884474123836	0.010260496920125678	0.02745340835594456	0.8456337213700502	0.009307834728107395	0.024938111683292723	0.8458835101475118	0.009067016018216809	0.0240105175616132	0.844998624546684	0.006503591689057067	0.019245019206128876	0.8547753615930618
Chr07K_45467429	0.7957379268206846	0.002699161700282387	0.013241370849860667	0.9311190550289498	0.10473644462595764	0.06935934549956703	0.22713206467633154	1.547328227887867e-4	0.004737475152273395	0.9592688520284791	3.2023673297023296e-4	0.004937810257962277	0.9927348786992093	1.5381455212022904e-4	0.0033967425847920324	0.9938234415820107	1.477743786628365e-4	0.0031237353915002796	0.9937193527336025	2.4355751605927673e-4	0.0036036631029981456	0.9925776190682609	1.6408690269795873e-4	0.0031093544738762533	0.9934411697103066
Chr07K_45506050	0.7340792032206415	-0.057769796670615554	0.04371683783447258	0.2297846881032708	-0.007890000126899171	0.02588935829694335	0.8937544607094715	-0.0062813051578074035	0.018086958760704857	0.8204839518159798	-0.0016924507406441028	0.011965528698634558	0.935241715962599	-0.001992501329726217	0.010865991499041893	0.9287242603745534	-0.0027537554842085874	0.01179439927980269	0.9194015131371945	-0.0034860314656371084	0.013179912876271486	0.9129266451132938	7.723780425332137e-4	0.00803710977244528	0.9417553297324862
Chr07K_45517656	0.9131197600436765	-0.1394200240537879	0.10652244951469615	0.13799634218844914	3.9940788862411635e-4	0.014184475167087563	0.9603959943199436	7.834506950108371e-4	0.010865154364502494	0.925171612886645	-0.001098931814670141	0.013999458437245215	0.958145616474034	-0.0031746172625355803	0.01702157704906966	0.9431350927567499	9.920881200562168e-4	0.011323232138382017	0.9573834274797436	-0.004146224660299579	0.01865746048157475	0.9367391451453163	0.0028407970708570337	0.014918878162485808	0.9426659345905122
Chr07K_45545764	0.014102481337257474	0.004792401914452868	0.02121024673437504	0.8035669799864709	-0.004279788951653848	0.019877216720546195	0.9331701680251865	-0.001491880086068223	0.011005846491779697	0.8041891224055873	-0.0013932405346761714	0.01100629252100997	0.9740671621744709	-0.002671559202521335	0.016810611110710343	0.9701277278402255	-0.0011455223608023268	0.009000584987066828	0.9740806219947518	-0.001217583369747837	0.009070917735339084	0.9732111851612323	-0.0016187123952182548	0.010994214090092363	0.971523579900136
Chr07K_45601700	0.1279826624043627	0.01361680557562018	0.03195837934981165	0.6848391216923656	0.004783817228850976	0.023585910658092818	0.8490844972827328	0.011676239327488945	0.02635656082893984	0.6391480997397329	0.012885748810260248	0.033499270551266065	0.8186635937922615	0.012193583756425236	0.03061029522184518	0.8157440120750032	0.022058587662709683	0.04835397119353613	0.8054377462128982	0.0072697511757950665	0.02114845226576859	0.8314912397891808	0.009667459109021873	0.025195654690020948	0.8202051044791516
Chr07K_45604485	0.25383326570183623	0.030575648892683535	0.04782724366686303	0.5378784197411107	0.010060297971154248	0.03331105821607547	0.7414926858288459	0.009139327013806714	0.02594882896992765	0.6404372530133853	0.04054744143980807	0.06865235886268536	0.6644953539396403	0.031848663140814026	0.0535818980314198	0.6665029866274153	0.032398496761336916	0.05313393616484378	0.6640394967923321	0.028674417101769795	0.047108898691658664	0.6649284675432008	0.03777381740300596	0.059131194031281455	0.6613331378603882
Chr07K_45611559	-0.022396956548823375	-0.0046233113033663144	0.019599281495927937	0.8078370519370435	1.422030661300073e-4	0.011958260642012877	0.9615843118125149	-0.0010921072239693207	0.01045421316733309	0.7998107317055894	-8.884308371141376e-4	0.009206365654628705	0.9668209070671985	-0.004644868341413899	0.022004287697086396	0.9517600621444177	-0.0014769726768395922	0.009311627431396524	0.9590955172806913	-0.0011717121515064934	0.00804686011077817	0.96097312365693	-0.002103260707801394	0.011304182166205044	0.9547775253333353
Chr07K_45642161	0.23852519572534206	0.021839587489438497	0.039754831621385545	0.6162422340387346	0.013875041593032727	0.03384337720488539	0.7662716237209265	0.02299176440243294	0.03841080593546677	0.5291967187001952	0.006238622932749074	0.024898824130420338	0.8209101307208233	0.026627328340710986	0.051067644143518734	0.7495849308062282	0.005622669114741034	0.02060100586688802	0.816019739908079	0.01638514982071406	0.03341991972291863	0.7556647345542618	0.0032183726009531962	0.01830245320823855	0.8383093636532015
Chr07K_45655732	0.10505313557819557	0.013645033041138607	0.030480514172966596	0.6815179560980369	0.005283094290464277	0.02205205375978277	0.851812378342213	0.0015372450919794915	0.016043065562363366	0.7706305234128508	0.013653329479309317	0.03468087775230685	0.8258526420601939	0.01058958521437294	0.027512035775419413	0.8286810754977783	0.013319221641323096	0.03200322053169321	0.8218861440063829	0.012613756789177154	0.030083167385861545	0.821558007359991	0.016592469594465736	0.03815046194656259	0.8199715304452782
Chr07K_45662876	1.1756807036512926	0.047460215585833306	0.03718208059872113	0.16292929222554936	0.0588573978560649	0.04170961389801741	0.15339323884747624	0.0670112480900443	0.033554791661754	0.06926786708931824	0.03397018130278578	0.037034517794999354	0.2537332505186938	0.10282797530662063	0.05001991603481219	0.12753850314479911	0.038425054912542035	0.030067436328470667	0.176712938165722	0.027013183922523006	0.026298794476727658	0.22745603770513417	0.02378461703345418	0.026364721992713308	0.2592473901996192
Chr07K_45663651	0.34127360509224236	-0.012846570149691811	0.03278335653701933	0.5801454561397659	-0.017514832310398982	0.034568851293630236	0.6061906953340697	-0.021155982715315352	0.03044250013394612	0.4533504420603449	-0.02927927524521325	0.043187926120541544	0.5592066281192645	-0.029444838516591493	0.04032033389421362	0.545603742182005	-0.05818765782820531	0.0663627333636047	0.5253878171590958	-0.03226122029726304	0.040477070021575634	0.5316376457119907	-0.02287081299433509	0.03281858155240199	0.5558192315863126
Chr07K_45669038	0.2123948354804563	-0.016573560468209354	0.03311596119726432	0.627376374964309	0.001165013962184646	0.025448443630950685	0.8415589154781424	0.003433082595172034	0.018246528001488776	0.6658243177800904	-0.019618931187917327	0.0411004424818879	0.7412483361665345	-0.019711465061137752	0.03887021119306152	0.7343168396656563	-0.02907064571884714	0.051873118025685776	0.7256487426186096	-0.02195441868797513	0.040322470120164856	0.7273583462371405	-0.017108380781758133	0.033653180844048176	0.7347188775954273
Chr07K_45679966	3.9123399655739286	0.017521111026380067	0.05091295491605734	0.36108104735421087	0.031842479083123425	0.055824051367202136	0.2811115723721159	0.04280462660131154	0.03394307562372303	0.10319776760494657	0.25597127252397306	0.06785075719344723	1.9504062641446563e-4	0.1511388920242948	0.04688633859798938	6.084473544056169e-4	0.21292658248693688	0.04453101154973664	1.7792651457093763e-4	0.13123000614489574	0.03789036074558909	4.106855319145594e-4	0.15761529884325612	0.039164509861195115	1.9674747372365911e-4
Chr07K_45828720	3.477838331581211	-0.012896303878510063	0.0434136985069732	0.37262212466429523	-0.04602018132842886	0.04628982284736283	0.1557820902672189	-0.07390904444100674	0.029926032831615056	0.006230372824756247	-0.18732346093413987	0.06430059828624209	5.976708149894039e-4	-0.10813918483955877	0.041829521189441256	0.00266428428172083	-0.17144400289827644	0.042151502312652196	5.219250168486678e-4	-0.10905408169182434	0.03484074758387612	7.550504265240177e-4	-0.09572017908526056	0.03474528338193903	0.0019155857660737574
Chr07K_45860954	0.147063459146	0.01630311269123072	0.03703336480411568	0.6603725014372843	0.011452517334670093	0.032031189388236576	0.7814742597009506	0.008530285182452167	0.024581364888261858	0.6704604863968366	0.01757821026842175	0.04060232440524895	0.7700827721780691	0.028366186876687644	0.055952739514539836	0.7529584612722671	0.016714867158258605	0.03622388250910581	0.7632719235007775	0.02372049298846101	0.0464588590798669	0.7531569660735121	0.02395916853532923	0.046954809612358935	0.7532731855533749
Chr07K_45866976	0.02129625443496523	-7.936083440823609e-4	0.02156318226895091	0.8463328306560844	-0.004436267909255609	0.02004017641239949	0.9143874687824782	-0.004589820795897779	0.016362411465017424	0.7323166689756602	-0.004552612839970452	0.020260665424170324	0.9307184129523125	-0.007427170783487175	0.028500731597321177	0.9248828908291581	-0.0012102309378233158	0.010599713556547322	0.9491872815034332	-0.0015041040276585263	0.010568741153928852	0.9453726197877192	-0.0038921256862142943	0.01665610711633522	0.9293985673281331
Chr07K_45907264	0.37396519124025923	0.00261302937891547	0.013696521881817879	0.9015313669129144	0.059581959885731534	0.06542771963962359	0.48302151821961314	3.305782889761693e-4	0.006378104752932838	0.9083104457023715	5.657818215633922e-4	0.00679095895970842	0.9904761294555618	3.460848298148906e-4	0.0047227198845375936	0.9912616368076482	2.671586283932816e-4	0.0039148734508446855	0.9916142384357487	1.2113181010933236e-4	0.002984921181715346	0.993157249903057	2.043745496940804e-4	0.0034120799509335096	0.9921339364343781
Chr07K_45954788	-0.023811535935373447	0.002622295095788824	0.01756760497528507	0.8368535184954395	-6.87767587155664e-4	0.010224346448413116	0.96520266799946	0.0018752261536726159	0.009735045302501315	0.7655313747422203	-0.0030196081284311806	0.01840008808929088	0.9680623394245437	-3.5062426762715233e-4	0.006282199272504483	0.9798177561031625	-0.0019967467944807483	0.012354052845660593	0.9684529605615763	-7.249612709638103e-4	0.006473294147120431	0.9746722231046632	-1.339388400127506e-4	0.005277835514235498	0.9821116261098096
Chr07K_45966334	0.06410585301024602	-0.00789524371351181	0.026855984944519296	0.7573949476562309	8.525240187455228e-4	0.019943582071682838	0.9215228313456466	-0.004427289254839055	0.018314578376355316	0.7454593106274585	-0.007330635500799241	0.027085459151547534	0.8964056286202529	-0.002846817663603175	0.016402442144827726	0.9177058995478263	-0.013062562140763356	0.03976200195641653	0.8861100650590856	-0.004957228157731037	0.018935651630457257	0.8998343997770873	-0.0034486344472801356	0.01629055289290143	0.910691748312912
Chr07K_45981343	0.658556529605336	0.014134458037537687	0.027614042455194453	0.7080476173397303	0.0017293968059354581	0.01704049182346616	0.860694311249145	0.031967476441867614	0.031511219471223796	0.22958333138369455	0.008253064247937739	0.02205133507329174	0.8050387121807852	0.009887201294574497	0.0225710924902921	0.7871420753253564	0.01053538366854569	0.022887267157337313	0.7814787794869595	0.0037555171461717113	0.01295635803213823	0.8274656309989621	9.87491316082567e-4	0.011442047246215123	0.8708828383870245
Chr07K_45989924	0.29315192662937883	-0.003217411308145403	0.014897525113312476	0.8782113496425962	-0.007489895516365073	0.02507115979069491	0.8973989333900454	-0.01253359884735862	0.01764975457984263	0.4720564830015124	-1.3135025657321997e-4	0.006206282879638041	0.982153418671716	-2.0223707845375174e-4	0.005273391081438211	0.9809182028408676	-3.059925542805885e-4	0.004976011820307298	0.9791135509589812	-5.025291702703422e-4	0.00510992921262236	0.9758897673809794	-7.105064994554815e-4	0.005908595762289328	0.973594450026631
Chr07K_45997783	0.4831861619180344	0.04867406747862649	0.05171847543255428	0.3707467375863343	0.004583722965602681	0.019829029355238725	0.909881772008161	0.00929676237559177	0.024845503315984174	0.758431180535446	0.004481859908907485	0.018999270906566605	0.9156464051693245	0.007165307931379916	0.024800376488826575	0.9046342292716896	0.0032788634448536118	0.014386987049000887	0.9175529309258723	0.0045755867674991575	0.01701064224376547	0.9087812935133515	0.0022017612241508073	0.01195998048152697	0.9257531774712598
Chr07K_46014244	0.2055625467369619	0.01299399284962924	0.029941837976939452	0.7249605591038828	0.007536934583099405	0.02481786055337455	0.8740578762177735	0.015816794213923638	0.029844401690326604	0.5489868741681924	0.002871794645772472	0.015938613011363924	0.9130226834100387	0.008302877474475832	0.025791768082307348	0.8831001767103637	0.005121057083990695	0.017856379946536296	0.8911641952758527	0.006598156603447176	0.02078941443287649	0.8841870002455804	0.0035508927154402786	0.014407305933786082	0.900377238469843
Chr07K_46020119	1.2313323659668052	0.10208164600687117	0.05600703634731085	0.07344922137373114	0.02774784997009836	0.049144560680600975	0.7071339417905081	0.019022861536341848	0.03281592405244126	0.6855236037940509	0.009671273153405071	0.02618694906677157	0.7663455119849841	0.02375703329405549	0.04138941105838158	0.7101978955905457	0.00852386911883534	0.02081812940270452	0.7553371634979755	0.013857823346750477	0.02621933491640823	0.7200873016425194	0.009267264877716182	0.020989283068826355	0.7459066313173687
Chr07K_46033910	1.3619705390276753	0.10615436523519245	0.0566115322513031	0.05148456845642069	0.0017227526718104173	0.012460026759066937	0.9749079449537957	0.0012716656816559155	0.00850859434186703	0.9607139747634448	0.0012737143291811116	0.010130419704951201	0.9779351949460822	3.9919111651254936e-4	0.005559211650815014	0.9831700441710008	6.770132716129304e-4	0.0062210241326649245	0.9798797321676893	-1.932884318835145e-6	0.004123077633943597	0.9879496798500217	8.405468784901498e-5	0.004300331274101022	0.9867176698826557
Chr07K_46035565	0.6049632086159993	0.012682899997581903	0.03503061966467843	0.8093310716158705	0.09128472401042152	0.08536960492666158	0.38184428410717136	0.005470021612665712	0.019965636395606976	0.8475438405351	0.0017240268246667225	0.014639347648350745	0.9487768056740667	0.004317595494596135	0.019259609995723532	0.931458720616047	0.0010007490090476214	0.01078866642958274	0.9519484607999552	0.0019609591542333244	0.011703128756930118	0.9419690873811853	0.0012576584741680152	0.010698424377502033	0.9488387123630927
Chr07K_46050069	-0.014084463930622333	-0.0030570030835843816	0.018928694387646175	0.8380907603494233	-0.004972383074612762	0.021161840794557702	0.9252343328008816	-0.0010230176366109918	0.01028797167930819	0.8101263985848218	-0.0012467988941814378	0.010048017596807977	0.9750336120105062	-0.002606992641369742	0.016390289337124785	0.9709799001702893	-5.538496845535913e-4	0.006383678887624261	0.9789669333301214	-0.001150229436461804	0.008460155254159208	0.9736353357423602	-9.419408607327525e-4	0.007609889821481166	0.9751557709771373
Chr07K_46055207	0.21704146737848076	-0.024735845846352335	0.04081905384024138	0.5684645670282842	-0.009436640112023581	0.02875750524826239	0.7727122820894303	-0.012377735565117925	0.02696704639280269	0.6198487202271841	-0.0141859607484022	0.03316767737866279	0.7556051005399085	-0.01462544908450074	0.03172949202577615	0.7459062296094292	-0.00727544819377773	0.022620107760845675	0.7870333467130002	-0.008808459654916145	0.023039599551328654	0.7701897924179225	-0.032266717062032026	0.055799961175477614	0.7203790278405402
Chr07K_46056758	0.2133173969408442	-0.004677396023488695	0.022290116548423465	0.827555700138907	-7.558474838800953e-4	0.016512463107991815	0.9326346803721449	-0.017348863678196803	0.03196990729696115	0.4998614340368439	-0.006489881023515209	0.024497297642673648	0.9100513780614415	-0.0034861763911197014	0.016058716181618027	0.9206345077421401	-0.004214580193002809	0.0171159842645412	0.9146409578035749	-0.002918694367597981	0.013763018805011122	0.9217099800733365	-0.003303200744639173	0.014748865482675386	0.919360406036282
Chr07K_46065158	0.2520441626729068	-0.0021617992374953674	0.01690499322987517	0.8823790409469385	0.04300617761896544	0.0686863591435753	0.6611073706213085	0.0031868069190671773	0.012211551496647885	0.8015612922636302	1.321415355306239e-4	0.00664371488811215	0.9878415560278772	5.481874120489661e-4	0.006945175130919359	0.9838931917678172	-1.259008798248936e-4	0.005540934101604729	0.9877518746214801	-1.9950347458995335e-4	0.005313031050808475	0.9868176284412192	5.236495323555506e-4	0.006350986062028706	0.9836026545816517
Chr07K_46158519	0.3623647705189115	0.008277108313248498	0.03259860536570618	0.6193002876599779	0.010689643411664767	0.03338304302891421	0.6547574055429106	0.0013139523632664802	0.022360267771489716	0.6641082798269742	0.06818526115528248	0.08224735228594843	0.5147672334174844	0.04175827754003102	0.052199300821466905	0.520044915009363	0.04440788151441439	0.05345771287884317	0.5162441791636784	0.04693922293241188	0.054390480017399344	0.5145807140517159	0.026616882488224237	0.036364981915009593	0.5370283278088221
Chr07K_46164689	0.39179141257370836	-0.003163949675995459	0.016974761372173103	0.8771942731477503	-0.05472094298399742	0.06488754550977567	0.5204657686095175	-0.0069543054474364395	0.018908548624558534	0.7533099754305036	-0.002706992629713699	0.014231645167962562	0.939821841540335	6.575756616260711e-5	0.008759162885257429	0.9632552764739051	-0.0031508680811055717	0.013877655105482696	0.9331228672359554	-0.0026994399051983526	0.012231834171515228	0.9343711654187421	-0.0012778595634324005	0.008880744520778864	0.9471537217660869
Chr07K_46174908	0.013262366669100542	-0.007501536058202407	0.022484754842661592	0.7650647805901934	8.142115132566387e-4	0.01520959531089637	0.9397708643403986	-0.0017939551888941983	0.012104814321844012	0.7889866146245784	-0.003707519325632303	0.01679630828915714	0.931944880157073	-0.006780441645770155	0.025581153613675515	0.9247981044686202	-0.0027521795687120197	0.012672735445703909	0.9328204023127759	-0.005400878433285831	0.0204653966899479	0.9249181712714184	-0.0027193755881899182	0.012337070890491755	0.9322217153788581
Chr07K_46208304	0.023322186231728447	0.008953110841168432	0.023346484622368338	0.7447339705149862	-6.653053603219597e-4	0.009317424598405037	0.972641541731805	9.434701936474878e-4	0.008730033562782506	0.8113100536815111	-6.379851865610309e-4	0.007175103822051455	0.9847302052492519	-0.0016594959797980977	0.012953445868874307	0.9810339973887006	-6.198816797330595e-4	0.006268454247385645	0.9838406846355805	-6.182831538694557e-4	0.006051502994485416	0.9835254817430459	-5.977172633193679e-4	0.006011061943723813	0.9837974118606304
Chr07K_46252003	0.27915911434004387	0.03789896741540813	0.05758427928695339	0.5107684964783861	0.003744111254213784	0.020567145916900606	0.9294616734178884	0.0072592396722710026	0.024529992677393152	0.7743898021974024	0.0044005815620269395	0.021540151831411957	0.9360708722144431	0.0035094145145163503	0.017935863327273743	0.9381918469863134	0.0019526831668531	0.013364154637375848	0.9466055717882965	0.005395398576231639	0.022631686771928467	0.9301384864181971	0.003733281807846101	0.017596671186176086	0.9353010761641083
Chr07K_46422884	0.2044623053165068	0.01625466709593896	0.032376210469394186	0.6381473628346858	0.004454347476418959	0.023889891067387557	0.80870181368969	0.019352510846923333	0.03130655580984043	0.5271656083056818	0.03535339902267542	0.06326881357759699	0.7279129700760983	0.010230680777844087	0.024663535955437278	0.7649687436618	0.015006748647680744	0.029868154512041358	0.7387243394979646	0.015291855821564938	0.029462195551312145	0.7348488900899198	0.016896554765004228	0.031976569926031255	0.7328274084943166
Chr07K_46426333	1.459674091668822	0.03577158724438122	0.03436313805355875	0.17090377609775242	0.027188442290983526	0.03600297775588624	0.25270935413884343	0.04565256085161095	0.026701675928888242	0.06409961074734769	0.05653041500796597	0.03878915477256002	0.09917627516769706	0.050225999595877244	0.03208096199898674	0.08816682773502618	0.11912599225811532	0.03970377546344179	0.05077520293568712	0.040708903853015496	0.02653051154533095	0.0923701767168342	0.04255461157261492	0.027516196754965076	0.09097381593617329
Chr07K_46470911	1.333900275722242	0.10572422415395438	0.05613490889666269	0.05712332480587493	0.015057193185897936	0.039393310592522504	0.8468455519762744	0.009466776283417818	0.024873978844806233	0.8345541681948597	0.008665874620621664	0.02612985081472695	0.8613307653632323	0.008844012363971214	0.02495705684044784	0.8559812568546382	0.007040894356296989	0.020575714502097813	0.8591956159989294	0.006259294592219354	0.018512747053158505	0.8602382094682697	0.004823304578717593	0.016113574218813737	0.8700489747361914
Chr07K_46546068	0.5750521583197237	-0.03735977545030891	0.0392836812464887	0.3290771442189455	-0.028532592456237873	0.03714258947349727	0.4254522879324527	-0.035434583576966626	0.03303972036654948	0.27931169985446935	-0.038422958191612296	0.04248540977135316	0.3915715221675753	-0.03779239103723425	0.03859332113509738	0.37562183855057596	-0.06016743974611868	0.051046094153658926	0.3533002401211094	-0.027196390589762823	0.02995336382257637	0.3925892411770203	-0.06289381116862443	0.052229306096965786	0.35295826861050905
Chr07K_46547330	0.36187341904595993	0.020461996033523295	0.031894852984921125	0.4846986716503626	-0.008041267454027418	0.024692972696068773	0.7279228613026896	-0.0026332133436255847	0.017375930732235707	0.7019699421398131	-0.0035296751858197055	0.02288521293148171	0.7810610536444021	-0.01170042131093216	0.024589164044782827	0.6923754028693863	-0.019203387880214366	0.03098503978916674	0.6486197346142348	-0.021570027518227886	0.03284671769950154	0.6410310490848676	-0.03346272139059402	0.047539563014365516	0.6368518567279939
Chr07K_46558371	1.321790560373001	0.15513123262401535	0.08452205026969233	0.05844377531112596	0.03129256956758372	0.051955794772586564	0.37100465355786133	0.07521312977826411	0.0510345774604328	0.16798715643475726	0.09689514701153444	0.07505355694536338	0.19303814730024055	0.09682517918204894	0.06776133086646766	0.18404154254776237	0.039102319203873095	0.043330052238119005	0.2855571188370861	0.10329620840073726	0.06394346363925657	0.17898588414803077	0.07326133696908463	0.05246604960532897	0.18962729330097422
Chr07K_46597551	0.7991812786519621	0.09521532559689996	0.07907628059071703	0.18197758501207642	0.0028023394014091278	0.01616399320798675	0.9511344145577939	0.003979650815270491	0.017000511568310374	0.8911653051921749	0.0019966243476851474	0.013375055731734534	0.9588991111894762	3.158940754473365e-4	0.00885121392845597	0.9714552139009971	5.1320105965915e-4	0.0083380038568401	0.9689358169143304	0.0027172751420456755	0.014039531952075865	0.9521572397955831	9.005212219081861e-4	0.008651732233285919	0.964635679258905
Chr07K_46638834	0.31376959409871447	-0.0018888974990020004	0.013129431779953392	0.9011335721723004	-5.617139415896286e-5	0.008141368005976103	0.9755391753236942	-0.015183428144171274	0.018322349982646625	0.38577830787777523	-3.9197092801945247e-4	0.006428228135649949	0.979189561700449	-0.0012417388120405308	0.008500429690262528	0.9704082069641969	-5.471872399279207e-4	0.005514917812194339	0.97585111357433	-0.0013688887899783895	0.008620995081995682	0.9687640689073717	-9.929326374737931e-4	0.006996806279030767	0.9709747417265511
Chr07K_46651425	0.1839159304805567	0.01171274596581844	0.03059829618045367	0.7418981165608607	0.0037389845511262374	0.020287683599972225	0.9033134840471722	0.016657888993281775	0.03476230018706416	0.5684407539402005	0.0059075417116637614	0.02304106205137581	0.9014187596213801	0.005221485152788778	0.02036150555537799	0.9017642794852395	5.835782918272532e-4	0.012957421308415495	0.9373564763349049	0.006931755172078113	0.02318080958974468	0.8921055837764095	0.0023266059908340015	0.014093439282901122	0.9196321180723921
Chr07K_46692063	0.4737764615910267	2.076115907477391e-4	0.009203231905744083	0.9513084530090417	-0.07090755602887128	0.06392312613301236	0.3793879275148775	-1.8446690319401677e-4	0.0051390840035571445	0.9281994557046849	-1.6605919428869186e-4	0.0034025997023002085	0.996093596557809	-1.0683655209504833e-4	0.0025160025282815884	0.9963814918615277	3.1281733377400855e-5	0.0018301820562615402	0.9972365672718339	-1.1389813475986834e-4	0.002343685924266946	0.9961110676816235	-4.1159537276940653e-5	0.0017915260299504697	0.9970617740838676
Chr07K_46719058	0.44429169924285083	0.023113079076559368	0.04063161778640944	0.48885365671266945	0.014942307279998502	0.03737234786079813	0.5959886227745937	0.031368630693847994	0.03841418797453883	0.37948320428413884	0.018326534194600137	0.03843666803725553	0.5807577520614676	0.04753115984893864	0.05440483134629783	0.4622089971246401	0.03563434181172387	0.043966829809168675	0.4769368086339014	0.003784089317251617	0.026495566330585463	0.6862822226174964	0.06409202710358843	0.06598425876277282	0.4528953475790098
Chr07K_46744704	0.6484941967930817	-0.03266888435531461	0.041313926333141925	0.36907158788537076	-0.01989143187615032	0.03801424454808312	0.4880946704480289	-0.05817538902488545	0.04705001835231251	0.22381539045912469	-0.032147071413611866	0.042331134253576194	0.4192531260913799	-0.02191465813099699	0.034398774120255826	0.4587731290474373	-0.03777905661854673	0.03940584332898221	0.36603612261805296	-0.04662507853516503	0.04266723145117258	0.34177005266910365	-0.07578503780246447	0.06110552014001117	0.33203631993980753
Chr07K_46746548	0.5455600792795753	-3.6036750503813577e-4	0.009375628847168598	0.9383000712667153	-7.267606972137121e-4	0.007657698592009534	0.9634096323713819	-0.020797054984921744	0.017701224067541262	0.23085254636308428	2.732248579052675e-4	0.006566750227133344	0.9726228250062153	1.3996903685161748e-4	0.005275266186814765	0.9739445836487296	-0.0013829114830643079	0.007783655097610158	0.9567175579333633	-2.8781508497808443e-4	0.00449321795802558	0.9705122197839484	-0.0020349495097174196	0.01014027558918645	0.9533301330109847
Chr07K_46747434	0.48984917429398517	-0.0264431422189838	0.03835820903839162	0.44347110743143103	-0.018659730871791493	0.035714477933734355	0.549119284966765	-0.037862684976976334	0.039194663480630804	0.3223963722859773	-0.00908335734744609	0.03227701186007685	0.6315187300736467	-0.006493816323016782	0.027667066965435732	0.6467869957190765	-0.03448912291637322	0.03974443523240245	0.4541053683525377	-0.015461221200885139	0.026997556650128533	0.5414441396842299	-0.0621498931543145	0.0604486001704128	0.43528912624408544
Chr07K_46747541	1.7135549327533985	-0.09390443375437864	0.054512051396430734	0.04637170016276093	-0.051568572729995016	0.0512703167446501	0.16808727603260998	-0.07997292761469482	0.04091621182959345	0.037747009229164075	-0.05882528036097193	0.054831298701286564	0.14905470405397503	-0.10652893328867383	0.05522095562031503	0.039486529325714725	-0.1536565311327382	0.05776022907979501	0.032046079978544695	-0.12083265268284629	0.049165005895138066	0.03251364603433182	-0.06025564520574184	0.04218016813808563	0.08702829909271481
Chr07K_46758849	1.0185646884171278	-0.11445228078407016	0.07929422990151187	0.1046970580289378	-3.573705252310322e-5	0.004346143197581197	0.9947076250889014	-3.1796492278763155e-5	0.0039759378529233905	0.9743675515890043	-9.607283521446635e-5	0.003505916362724261	0.9959462682251737	1.6431322694526355e-4	0.0035627202906879734	0.9952054017286724	-4.3921779767235186e-5	0.002708059942086711	0.9963283761147169	-1.4752994978957222e-4	0.003095297474650087	0.9951313487822107	-1.2228258625073164e-4	0.0029819518760813087	0.9954280655561466
Chr07K_46810012	0.2059002711721702	-0.009702343048709686	0.03097281672437727	0.6779848540736655	0.004787375861229984	0.024146531191721995	0.8440441504360268	0.014943959081309707	0.030741170989770875	0.623019916585772	0.01545683968178386	0.03815144198024526	0.8024784184655618	0.011827284357871358	0.03014117722762721	0.8077478539657904	0.011904333402139311	0.02957508568005149	0.8047011246671362	0.01564392724835998	0.03504372790187426	0.7940052212900767	0.021612330962549962	0.04600653533433981	0.7908705554136385
Chr07K_46867561	0.18574992893973025	0.006669444853720218	0.03121352518357576	0.712479613236702	0.010485460164430159	0.03054633592439963	0.7611745079281674	0.015755188571063335	0.03095244609309413	0.5872814004065915	0.024693503518763413	0.04822517363684833	0.7203664011283528	0.009936681871953085	0.027459404863434154	0.7691745543973126	0.016585826761965822	0.034050868048538296	0.7302266091569136	0.02528908301745544	0.04489922480124608	0.7118582282775313	0.03147134588831818	0.054242533187855525	0.7101021026846942
Chr07K_46898263	0.07242297954024526	0.005229472626808811	0.022565957165601395	0.8193958654856011	0.012770044269705799	0.039698068983499896	0.8746676383488116	-3.761886409646375e-4	0.00929500483141157	0.8356571327080353	2.8633310101104257e-4	0.006213405015734138	0.9913369053904859	3.7406115689298766e-4	0.006259968207030061	0.9905374532140351	4.277391530477248e-5	0.004938360785993484	0.9931631020803592	-1.793925772786426e-4	0.004988396562412547	0.9918655410534432	3.449256686691782e-4	0.005743173896317431	0.9905244891418299
Chr07K_46903679	1.7668779532086132	-0.28072155917147223	0.10281553418224358	0.020769361978323242	3.207326921747033e-4	0.0064690939524115545	0.9947633595230335	-1.9434948127053473e-4	0.004293065444710903	0.991038596253402	1.5500270066817978e-4	0.005165144998476979	0.9964961289385624	6.544282401624994e-6	0.0037615955678671036	0.9973429188738592	1.513068257685768e-4	0.004197579758818439	0.9962562238042451	-1.623776710702609e-4	0.003882335707607825	0.9959624835830753	1.5115313627940124e-4	0.003966348023332343	0.996150306365955
Chr07K_46924270	0.1802404652442855	0.0032536038144791355	0.017597304167909694	0.8580957922664969	0.0019851337351788323	0.012964901593433208	0.9518666599685129	0.01143972717454922	0.019961855280694447	0.5257482945733662	8.710833236267215e-4	0.008958614601353582	0.9719412292465677	-5.715331471701673e-4	0.007450084341216963	0.9740227682014331	-3.205921299600937e-7	0.006336580299457931	0.9802945553319198	5.736680915110269e-4	0.006551334584078055	0.9729228208696226	0.0012192560938799248	0.00858225050443293	0.9668147869919396
Chr07K_46937915	0.39492865957688994	0.028950332580361948	0.04402440504151382	0.4785395179368848	0.030848795043924404	0.04630824398826682	0.5323155152523368	0.03624398647070436	0.04263713111253119	0.3882542229831635	0.0609595989128315	0.07364854696896929	0.4936058797789113	0.05340548770230316	0.06260711741155381	0.49292762160504455	0.04147178436145478	0.050616709145773084	0.4983459401790198	0.05451859565646639	0.06079237275267854	0.49054167625031986	0.04481374102362188	0.052241190324914574	0.49368043928117095
Chr07K_46966323	0.2578836484587672	-0.02362284009627522	0.04081253564161169	0.5575585666557098	-0.011407557158052353	0.033041419947937266	0.7071939524040334	-0.015573527815803678	0.029416369540671616	0.5559615896340427	-0.04378854823499771	0.0669174647698187	0.6240236125322292	-0.031140496441663133	0.04864875831170314	0.6293650320237171	-0.028277452775639145	0.04439252859820929	0.6302783427723244	-0.029427439327752554	0.044447893453851244	0.6258549557100196	-0.04296213555628333	0.06066726986985697	0.6211030692806914
Chr07K_47058526	0.33076015918328805	-8.122366189891301e-4	0.016720492677614447	0.8834479216192727	-0.005536820188366672	0.01996897289618181	0.897001715795212	-0.01894141769181436	0.025502194246062048	0.3854561311671415	-0.0032979193741294035	0.014974907650303416	0.9197117828416816	-0.005550339339720713	0.01954488385037288	0.9065273075644691	-4.580532086597994e-4	0.00855937321297174	0.9452000611053253	-0.0035973493972602188	0.013648430684378996	0.9107821452328848	-0.0026968452035495	0.011549480526786662	0.9171952530237845
Chr07K_47074763	4.2566362301317	0.0518346771709896	0.0523273113892653	0.15881859079633748	0.0727856873239689	0.05766972389253015	0.10023142453383505	0.02554808346050444	0.035415647388840406	0.23486024970772934	0.2775596876426718	0.0728430217200822	8.954912289143046e-5	0.1445084815101227	0.048996329525121465	0.0012333808188010043	0.13126920912127144	0.04433447996626357	0.0013789388460310882	0.19347056449341324	0.040516792048157106	8.163495308805612e-5	0.15661788365613066	0.04052114568515899	1.1237737551471845e-4
Chr07K_47134208	0.664103422948063	0.04851649895916972	0.042503982573875186	0.2659282657002392	0.02237280609412289	0.0348301462719547	0.44734463013386316	0.04262624887789086	0.035308145649904504	0.2447217312014922	0.090037166472916	0.07217037141218134	0.3249088549732036	0.029545358702584082	0.03315494647175473	0.3793956496084433	0.043499819863573964	0.038649662360675394	0.3326787063686042	0.04850928126135055	0.04022857115671031	0.32660481764829885	0.0402984849310003	0.035917069199096485	0.33353440734991896
Chr07K_47168938	1.056469466630747	-0.04048047966464548	0.04490888371080726	0.2377990395872155	-0.023057831124788163	0.04633601140410528	0.37606568440626664	-0.0029623543198046623	0.030099683016644896	0.5066116688882145	-0.1674502875987886	0.09478244780326076	0.1258667288561649	-0.10001738824991836	0.0589133942643016	0.12844938348359358	-0.10331314933953098	0.05744584061526631	0.1265639434913146	-0.09289210472214438	0.05086900891700313	0.1265673820775235	-0.05521315129364167	0.04046256888796082	0.15755236876233436
Chr07K_47170616	0.18013850557113295	0.005697299029066395	0.020889512599857697	0.7434295970821135	0.006924407478231845	0.021195463239997117	0.8039174251039788	-0.007789797414053623	0.015231671496652284	0.5493777420656645	0.02456615870186487	0.0481997196546986	0.767175976873523	0.008028973944415844	0.020057257592953636	0.7930037105700342	0.0038802315628839934	0.01422675882486354	0.8272513102754282	0.014219445956056452	0.028232554404898053	0.7678948239956934	0.007936163304739128	0.01852320931302517	0.7850318044441373
Chr07K_47212636	0.08208991037248904	0.004417126127888728	0.022341927278343953	0.7678934671823708	0.011946312287253562	0.02894006488796551	0.7972593161387617	0.009953808713062628	0.020985633758284397	0.6234102672242499	0.021705160543518003	0.04745838948332638	0.8033615535605643	0.009508272529387409	0.023546891522223463	0.8138222342921837	0.015080115094489428	0.03298930480009093	0.8035859667514987	0.011800881827563557	0.026423974595322725	0.804718762033476	0.006412993184010312	0.017365254775189798	0.8236157956858813
Chr07K_47221275	0.35948911940588957	0.0017393968217721914	0.01992982341539924	0.8623119158117313	-0.052503419626413035	0.06725885850493958	0.557024201559613	-0.007569913784162226	0.021679094691254886	0.7597570219454242	-0.004093470498642545	0.01851472250522661	0.9237992312771861	-0.004909891454410227	0.01953366636278413	0.9176224161388941	-8.17919899989199e-4	0.01048532604574709	0.946333358606485	-0.004143501543367799	0.01650032298673968	0.9178899227216096	-0.004364777472617177	0.017141114197606458	0.9172239625899561
Chr07K_47261074	0.30544459204248553	0.0033039349377271825	0.017160964807107208	0.8747899237382676	-0.05377774147238284	0.07173827811981007	0.5769302045581656	-2.566973342361904e-4	0.007995086573542497	0.892398740561914	-5.303277564935612e-4	0.007123323912891897	0.9862527306043871	-8.208823359177576e-5	0.00524315581447917	0.9899493550846488	-1.9377138990491318e-4	0.0050450104036514265	0.988638951082149	-9.475267851881316e-4	0.008332540206141084	0.9826924407485081	4.888632382006785e-5	0.004685733666242187	0.9902150312083183
Chr07K_47287121	0.23578062159677746	-0.004778362181100148	0.01783000376596993	0.8488103341755698	-0.03634540651075085	0.054760351102960424	0.6443607036493335	0.0011826076377976695	0.008214638009213173	0.8366945119727901	-0.0013503933233513189	0.010045930214190797	0.9732195852340146	-0.0019020989615171123	0.012139766076761347	0.9704845106585791	-0.0010518060931883723	0.0077319896682961995	0.9730847542023242	-0.0013709287533327406	0.00901115852002754	0.9710371639311947	-0.001144728298465543	0.007995023926868615	0.9721809392359134
Chr07K_47288114	-0.07261474616302017	-0.0016647856506035981	0.014369245976736177	0.8559708995854352	0.0037013663094558197	0.016144502528424216	0.9315756496176761	1.5878154861048246e-4	0.008200171000338603	0.8301661323681644	0.001320755679245728	0.0094675431988124	0.9741105188669488	0.0021283044958911113	0.013355169076685854	0.9723446449876458	0.0014401183751561704	0.00938944444769162	0.972651579672614	0.0011004304326829545	0.007433315699467169	0.9731561483943708	8.575189905429574e-4	0.006269729317855528	0.9745066630006975
Chr07K_47290024	0.33361440915839374	0.004481798430422102	0.02523861485432584	0.7772526435116596	0.0061933141127514975	0.024259738202754674	0.8217485770649247	0.02974889686545333	0.042050428584640885	0.39680057971686183	0.004922772243829664	0.022404530388957303	0.8392399380295039	0.012410082568016486	0.029107993236906177	0.7853240240763637	0.01377426411926377	0.030333220812146042	0.7776880407208939	-8.917818357800446e-4	0.015663119218444214	0.8725281106345278	0.001471021105203066	0.01629808828307787	0.8663413152941423
Chr07K_47323037	0.230217100026152	-0.002656431529861984	0.016596423135610203	0.8793470516725824	0.0410751850800934	0.0673743957640511	0.674639515236984	-0.0019150329895029307	0.008731183967056374	0.8249332031568384	3.2712035509602683e-4	0.00562263271851231	0.9923564244014454	2.7994075157766323e-4	0.004872561893495045	0.9924194849483384	5.827551748489252e-5	0.0036834644590866853	0.9943956202222873	1.712011401157188e-5	0.0034157546196369724	0.9948295292254828	-6.066249132277633e-5	0.0035583746128638044	0.9943249719056511
Chr07K_47362119	0.27913320044231843	-5.081497961118962e-4	0.01393060906549624	0.9070094941588709	0.003340447932659561	0.01622614806254148	0.9414814740833067	0.014259846159921426	0.01956968959306113	0.43250844982237	0.0012440747521179428	0.009498610484052095	0.9693932666698354	7.651994066787873e-4	0.00718307364862443	0.9722096011399453	0.0010267607092596513	0.007575932835520424	0.9688672800384606	5.693316712547847e-4	0.005880802881823397	0.9732142287895023	-1.6512292560321137e-4	0.005317438918083088	0.9789458622025796
Chr07K_47391398	0.27660137195214735	0.0357835128872886	0.05380419068469999	0.5128581650322851	0.002392625748378555	0.016225865061000485	0.9532651576888638	0.004271738635580182	0.016809371182140494	0.8032894514787305	0.001499927756766179	0.012226034182893532	0.9678572226365493	0.0026807644063531677	0.015908814783483417	0.9613864894373431	0.001949884659941862	0.012508738620490793	0.9635098277876063	5.803437744086909e-4	0.008096528309582442	0.973353112695972	3.421279796473642e-4	0.007944225710114895	0.9758089332904618
Chr07K_47408703	0.14714141803817177	-0.003027493991275354	0.020046377295295407	0.8485126926090565	-0.0017089986894383471	0.014385362907162625	0.9476356211181299	-0.011912611002088961	0.02540034654809229	0.5671651327997955	6.321695782190377e-4	0.010977852777846056	0.9678176957472293	4.316519338755205e-5	0.009484377547649673	0.972745560718514	-0.0016999192079096212	0.011415178125686152	0.957025414044259	-9.782842263927388e-4	0.009336393864205832	0.9625846397813709	-0.0014943025464626573	0.010686499198687548	0.9582992307818459
Chr07K_47411472	0.36827763826059046	-0.0025820417708952714	0.015486496571057775	0.8949764925690522	-0.06148278464397609	0.06773998546600946	0.48086722865004483	-7.076483150080038e-4	0.008920576430256446	0.8903350019272287	-2.8831379183746633e-5	0.007752868250263432	0.9799175464033989	-0.002274025846439812	0.013161590538508282	0.9622405753534234	-0.0013498258185384636	0.009050360592742446	0.9657366129063605	-0.0015750890510427915	0.009636340952928788	0.9636759624078408	-0.002128416328646396	0.012048731913769324	0.9618105814544967
Chr07K_47419570	0.25690043055185136	0.0017652251104354748	0.014734081822726966	0.892092459024302	8.514763580894282e-4	0.009949005668181127	0.9638141684033223	0.014206759981281684	0.019818963666348454	0.43380555875072824	3.228082980116864e-4	0.00734895328362434	0.9764998950470402	0.001888895872017191	0.011189502438944997	0.9627137076595504	5.951707329967103e-4	0.006325230268402266	0.9720394583644357	0.001509618141634503	0.009106438709115839	0.9631897141635638	0.0011485951843589332	0.007796666215406514	0.9658471916123282
Chr07K_47420843	0.16000550385483883	0.022311983951092004	0.03976770903372063	0.613283267274722	0.008423562741014249	0.02759027406918127	0.8460949494989242	0.009267266564062694	0.024111657493328956	0.6900316781883162	0.009423332146051396	0.028615091566349345	0.8521809709089381	0.018289333678236805	0.04523211843555092	0.8356812440763044	0.005983160708701803	0.020145599349329392	0.861517840722844	0.01216556297130569	0.03114645874491903	0.8378192882565884	0.0024391137551496543	0.015178500244412713	0.8907351515402141
Chr07K_47421697	1.9553181148840169	-0.22455189411101922	0.08606999640431033	0.012753519958367598	-5.6103113574980476e-5	0.004073167992020436	0.996103620134748	-7.973105766255173e-5	0.0031409749436242165	0.9932188601726595	-1.3309827323866824e-4	0.004143465998535189	0.9957083718793043	-2.7585255952538164e-4	0.004773402890862121	0.9945317046158031	-1.348982930617976e-4	0.003397875848295421	0.9954061887389093	3.7201476775363396e-5	0.0027867528989422726	0.9963862579169784	2.1551506466014733e-4	0.003940364322252152	0.9947146942831394
Chr07K_47436843	0.28312545151682506	3.1848649050253246e-4	0.013318384730291585	0.9179426778962764	0.0010937613422222024	0.009658381458783321	0.968457195196244	0.014363418473308619	0.018635554731294104	0.41483493317245645	7.1556395208052025e-05	0.0059892742233074335	0.9857309251808392	9.49423602516409e-4	0.007688145201093768	0.9765840977531101	4.6712527246834323e-4	0.005475420373345222	0.9804241918530646	5.305985572381654e-4	0.005405398286088413	0.9792717696374242	5.567497209586525e-4	0.005613722033416492	0.9791718205930776
Chr07K_47444257	0.3636308512108055	-0.00740630399050885	0.019160903247849855	0.8067782764639353	-0.040320115076275115	0.05027120498521305	0.5569590012765291	7.32427376989451e-4	0.006155584932392662	0.8833909680188567	-3.1404440149149617e-4	0.004981594058383837	0.9850415716564033	-0.0011252656114124954	0.008367545784295535	0.97843642843811	-9.746197381140794e-5	0.0033531115770360385	0.9872692767665019	-7.149935667116203e-4	0.0056362837226063564	0.9791993686921064	-3.5355341278486444e-4	0.0038982079482973923	0.9828772765389305
Chr07K_47447260	0.18828613460303198	0.01140005422189661	0.02781914019517717	0.745081580704282	-7.382489099319634e-4	0.014792700060705483	0.9541590439803465	0.01061873214934138	0.023526303321056995	0.6094067675921186	0.0028015827312783442	0.015494814893138028	0.9512375152602595	0.0018366886586582156	0.011705477424184485	0.9551709459101616	0.0016253436661336587	0.010646146221284646	0.9558156608751419	0.002522084629186174	0.013051844603060392	0.9493255060667938	0.001031002566357769	0.009011513948989115	0.9608155278670614
Chr07K_47457727	1.9509970013079807	0.032952433395672	0.06496696690082014	0.3099921340276621	0.08571889017315125	0.07201484523079438	0.12295556718419333	0.045034992612253084	0.04610103155383186	0.1706310516027813	0.26499793293804785	0.09118528984894038	0.017138463818946105	0.1846123128508415	0.06715318825854559	0.017919643400076554	0.24722457317398983	0.06820999055724244	0.016666861865294192	0.1687537099525826	0.05567249849426507	0.017128249953646445	0.13703587433565317	0.054196835535679874	0.019933076965460483
Chr07K_47536951	0.24036580046688716	-0.004417120571527339	0.016908838361984504	0.8542884214963354	-0.0010273790253521786	0.009285160189363905	0.9720343348671182	-0.011801279781613801	0.016843846469417365	0.47834203925178287	-6.355085191664859e-4	0.006758221339980378	0.9834293639018135	-5.958860910638224e-4	0.00601645110999194	0.9829822908462873	-5.898437084344368e-4	0.005711674314033648	0.9825797806013888	-3.151091056860912e-4	0.004303662936824854	0.985159066582839	-2.9074466456269183e-4	0.004319025834413926	0.9855869570652733
Chr07K_47582319	0.2078856523755769	-0.002367517251452982	0.018395486271901938	0.859646006991978	1.259631768400482e-4	0.012244931083333415	0.9620597979668897	0.013244066906899105	0.023439477351870137	0.5094688354316008	0.0015452112567633169	0.0119966219796431	0.959716996668438	-3.0009278895460327e-4	0.009034198253345062	0.9701086278094883	-6.579468909497703e-4	0.008782521144711265	0.9659434016985964	-0.001270012259781154	0.009488402973954951	0.959170100517349	-1.642060138693412e-4	0.008072662234839215	0.9712456260722651
Chr07K_47582581	1.4795284966714304	0.0870524294929155	0.0540970455839582	0.06555631238416863	0.08642163595360797	0.05897940235584527	0.08764160678520598	0.021207796468708337	0.035581305266159026	0.30003870587685405	0.06769067340519437	0.0563711512465552	0.13172438711167647	0.0712124933542944	0.050071163871509235	0.09774626259362573	0.11154235400818929	0.05245946029607468	0.057116659256904984	0.1348180007203241	0.053879687676018036	0.0556971509312722	0.035856839615170485	0.03832820049085115	0.2050615646159647
Chr07K_47615638	0.41388298367068405	0.022493110961957274	0.03747281055407956	0.4813515702197292	0.0069121369902278105	0.032981737360070804	0.6567425628332731	0.015314639819708173	0.027977914797377768	0.4854959416910095	0.03262739748533138	0.04500479035993307	0.5055830854531085	0.022508754716990494	0.0348325686789859	0.5325235789159911	0.05543526167107018	0.05849419908455231	0.4622519375318168	0.036324175809259805	0.04158389072937131	0.47066429841593765	0.05887903437503389	0.06077451518952531	0.46171238909746437
Chr07K_47666634	1.1051675421987186	-0.06755943580034457	0.054901009819584	0.18631314169758917	-0.04290052465320429	0.04967311321616528	0.2894047511142407	-0.11893514199009392	0.06361427953508852	0.08548625990549052	-0.043405461062700525	0.04962152764843756	0.28855162647381905	-0.09118066346441957	0.0605284501607621	0.1779052616156359	-0.03235425597774169	0.03886836367875933	0.3040984115998111	-0.058653242730380195	0.04428236046776431	0.1959394675950532	-0.04606849442853744	0.04091412392739611	0.23059023386229716
Chr07K_47667519	0.25274245764194697	0.015405242039876242	0.03424156746816578	0.6011060093662368	0.012643178905896748	0.03170423789317313	0.6900261209595352	0.013709374138733462	0.026917183201657167	0.5559541996152382	0.011877674550424693	0.030807724094859216	0.7050465303408073	0.040213798291181345	0.05703790993394753	0.6146182802889972	0.015308839917842139	0.02921620035906436	0.6626932298217338	0.031951323418916974	0.045609367351700535	0.6154593035082304	0.037135496974517616	0.051854075607978334	0.6141578620228146
Chr07K_47674473	0.2570138217385719	-0.03258179454556505	0.05009354135497016	0.5460671018279992	-0.02387389971569627	0.04833780660980532	0.7344982599264505	-0.01891140577656985	0.0354611574495119	0.5995234911019707	-0.009509512276200076	0.02895461525881836	0.8028345467291511	-0.02854292430406635	0.05544879590055326	0.75254067955881	-0.008998579899655508	0.024706299119646103	0.7937730446035943	-0.018138113850261435	0.03684892718101746	0.7568907663490567	-0.011278397103576332	0.026968898137554646	0.7780594865418788
Chr07K_47702306	1.2643739599359267	6.086275405019707e-4	0.006442488823470015	0.9795962470513906	0.12580177686010516	0.052372897553121	0.07345954350400012	-5.4437541154257535e-5	0.003099406355346914	0.9811602858000704	-2.1295780951020626e-4	0.0039950533898247716	0.9934032008229983	3.3989159770134387e-4	0.004522073898866511	0.9920401991681401	1.170330429354523e-4	0.0027218870324758533	0.9939075721314906	2.1326191702477428e-4	0.0031737581267845733	0.9925923197382224	-9.635800328945996e-6	0.002297643071721357	0.9954917261017158
Chr07K_47707676	0.6655855415010803	0.03722923577261596	0.04747429088407188	0.36572610122060145	0.05543667256453049	0.057741981473503234	0.3478791740551395	0.07509142734006083	0.059881182274039726	0.21968344627705155	0.04180124752195423	0.0514199915141939	0.3936822095640114	0.0389151466356816	0.045811778691025505	0.3856014193410203	0.07242461280182508	0.0625151906021096	0.3264560613185444	0.06940151509572409	0.05901890238364644	0.32590443846417205	0.056441090133098545	0.05185580030437544	0.3340943148714015
Chr07K_47712571	-0.023543805793478884	-0.0027489535895666418	0.01867251441632978	0.8358971895886143	-1.6316466717729205e-4	0.010282917908206537	0.9744671649459394	-0.0010182859968470971	0.00940892773918597	0.7949623093681352	0.001897141998234414	0.01457902540127516	0.9787188805654864	8.651247612997528e-4	0.007992012198411915	0.9812759354170215	0.001176162993884626	0.009471008254116663	0.9794916837595529	1.4084538953270062e-4	0.004732591084383985	0.9874451031406015	9.920026857591945e-4	0.008273627517232651	0.980017582995902
Chr07K_47726657	0.01963807899231138	0.007910726785197369	0.024074504634676953	0.7656761697521065	0.0010406040404590934	0.014129882624474826	0.9491764666547631	-3.4893890080261574e-4	0.011236359629082374	0.7981836798912461	0.006469720618411221	0.029229954841304126	0.942918077233986	0.0026408041560805375	0.014133240385935874	0.9488899592523422	0.004215864083211499	0.01928576530938029	0.943572150597082	0.0013622077871866729	0.009513963898238139	0.955892907657789	0.0026321620765898963	0.013405291194337154	0.9473301138795797
Chr07K_47727873	-0.007770221791254067	-0.0024923321400609484	0.019635050899965818	0.8437176540908524	-0.002740510009717129	0.01595862466063839	0.949292253812899	0.001353888898593382	0.010130774030057034	0.7807376570883195	-0.001332149419644216	0.011039949528046045	0.9770834388077138	-0.002303614607828338	0.01575857457708825	0.974141283216993	-0.0013339538132742421	0.010204332822865998	0.9759643562727518	-0.0010278123752726599	0.008478288680985288	0.9771561200162742	-0.0012940427999433522	0.009840742173737739	0.9759115656065995
Chr07K_47737126	0.05609182066570895	-3.5250593515014317e-4	0.021411196440905455	0.8403168876055696	-0.006954394788598513	0.023547321269761834	0.8774050413109065	-0.008337591193657588	0.020734306779276592	0.6667659670968011	-0.011083558959689464	0.03455429067492871	0.888149298244305	-0.004990817654346367	0.01820898925173596	0.8982104840478893	-0.008563812776459057	0.026463895078329296	0.888159609574762	-0.00485887363985895	0.016853443136887927	0.8950237182354619	-0.007512138593181311	0.023476349592152793	0.8887096754386647
Chr07K_47874896	0.5295824416782261	-0.07010865416734482	0.07452083202225807	0.300500786080946	-3.6233738886595973e-4	0.008507478411099171	0.982539858219936	-0.0010260501343597166	0.00842880592731812	0.9091258106670552	-8.36398484026975e-4	0.008790211982584143	0.9846522667729403	-3.469090617562252e-4	0.005937939942369766	0.9875865396592249	-8.67196564533137e-4	0.0081602281217604	0.9836450212551737	-2.1286755564565833e-4	0.0049289410331022415	0.9885391750810495	2.3542931876117018e-4	0.0051159813610035096	0.9883667351745877
Chr07K_47890079	0.029092576238991103	-0.0044089916307664696	0.023657290652136242	0.8012759983893778	-0.005211013320570493	0.02116710821361644	0.8936951829173098	-0.005515488474669495	0.018503583210152927	0.7241844765219076	-0.006584937596185225	0.024138729743865116	0.9031765849995705	-0.005553129899698982	0.020539214401742414	0.9040669855263282	-0.006512042640617626	0.022448422046035775	0.8997919906491252	-0.00524468089359173	0.018799734769298467	0.9023115113770704	-0.010230247484964669	0.03225721047689765	0.8961448715692248
Chr07K_47935937	-0.0027780785707067148	-0.005820980267273388	0.021454702303815337	0.7837358233081183	-0.003797384643178966	0.017723958526830386	0.9090439066764409	-0.0014025633898314988	0.012542689993172894	0.7900037633468173	-0.010315327074861498	0.03498157457540421	0.9074740898358185	-0.005435778374416887	0.01984702298982393	0.9105761032289681	-0.006021260863862051	0.021031143773930793	0.908551102776236	-0.006005495501307166	0.02066080051199013	0.9080670754485926	-0.0024162139129726436	0.011412684417153375	0.9235952944200155
Chr07K_47938754	0.4664462083487809	-0.009948113847747145	0.029189560714384964	0.5851307412173558	-0.004156938064478018	0.02673096121395025	0.7216712277992423	0.028301889031720002	0.032171188825564266	0.3784254867804199	0.012104480233523153	0.028444388153870643	0.6493613830931213	0.026607402768087412	0.036004848955304376	0.5540041214287672	0.020816694163166134	0.029919208925810205	0.5654534755649413	0.015251364895257007	0.024402639019461606	0.5871867587486967	0.04312092035434564	0.05050053961354627	0.5394651164230724
Chr07K_47960611	0.20726948634909778	0.0016198607099543534	0.01630253919910808	0.8910952032072277	0.04159307882283452	0.0659226723754066	0.6595381138274706	8.585397246221407e-4	0.009045407936259351	0.8617101389460872	3.604036177896915e-4	0.006414016438797837	0.9874274434249642	8.882910037713894e-4	0.008385837231350881	0.9833510290967086	2.9799897710755497e-4	0.005283611122559909	0.987437050274495	3.979385177618544e-4	0.005378797722462066	0.9862170714841042	9.699865804445754e-4	0.008496647350803473	0.9825482450039734
Chr07K_48027979	1.5449384073163168	-4.864764601234554e-4	0.005528054794900303	0.9866642378328494	0.1487053263681848	0.05434463355309803	0.044178044121901634	-3.4868502421995215e-5	0.0018078741169020092	0.991678730351171	-2.9146063112079052e-6	0.0012887079092107874	0.9993342449062037	7.761083072984375e-6	0.0010971116583931807	0.9992662810334129	7.385854133925288e-6	9.984280013959435e-4	0.9992603344448887	2.0793432996815702e-5	0.0010712844620404264	0.9990597060533335	1.5866210071955236e-6	9.310253419360819e-4	0.999341609153442
Chr07K_48054070	0.4439601214079298	0.04425873856831281	0.0497641231284489	0.38009004591424755	0.01955670688459785	0.03806542036278849	0.5721263100524334	0.022788080923322414	0.03298641781473845	0.4484595091077953	0.03687971677023519	0.04952803620229474	0.5052485030149284	0.03742054841722281	0.04676542917274262	0.4919023580351044	0.05230088299143666	0.057578676646067695	0.4743826047413553	0.04700490938462704	0.05184079107599434	0.4748203251161216	0.05810291740461942	0.06190941919841811	0.47305854784449197
Chr07K_48056342	0.3393485092797183	0.006669596986113011	0.01960213759782882	0.8242868091643082	0.0028554632903847583	0.014108610564898531	0.9416393014404421	0.01537985822617344	0.020187762364798464	0.41301984245121615	0.0012156388395836038	0.009133141255346248	0.9612413319863516	0.0014758037284107806	0.008928912150955625	0.9567904818654666	0.0019380039185235248	0.010127251013397147	0.9526314758786845	0.0017973375486670421	0.009364199898393702	0.9525438681146375	0.0015251214807018797	0.008521829459302787	0.954656845778731
Chr07K_48059209	0.5859972212716787	0.055040945939420605	0.05612125268123019	0.34489985132855255	0.03793980841518957	0.04844148777161033	0.4620837041225547	0.06327657806612877	0.058298051764726126	0.2867970816077933	0.029113430320646432	0.04328842360550029	0.5022003444193586	0.04145187495166118	0.04799838067995038	0.44753817416284025	0.035830414077445534	0.04237211645955564	0.45297366253816057	0.05043040411727532	0.0517388367427042	0.4301067359664486	0.04974918485452816	0.051634498889413405	0.43122522368488553
Chr07K_48100299	0.06051016678929818	4.99813985658655e-4	0.023742096049814924	0.8240953251295626	-9.601125749038019e-6	0.019629815952002947	0.9197811454651911	-4.6364531564336577e-4	0.015500758348554888	0.7710564508542691	0.008657046534811454	0.029942559170104372	0.8813648777835512	0.0039934439200231915	0.018716216013785095	0.9005587438522098	0.014903947929954425	0.042270788433450585	0.8697876588947943	0.0013220640319871165	0.01385024588288888	0.9214157106560661	0.0021577244240261473	0.014975918584798794	0.9135362097510902
Chr07K_48103840	0.47528390527014924	-0.01619989043910301	0.034074757345881015	0.5143732519809953	-0.01183421046745111	0.03308949858017386	0.5949894473159063	-0.03786826676886231	0.038126186183199455	0.31930276628396104	-0.04482403104196082	0.05222867625611296	0.4495486038251816	-0.04789980472186878	0.051180053641067216	0.4370568777546623	-0.05915450264451724	0.0585736572183677	0.43143012044775	-0.051006078866830916	0.05109270608219923	0.4319963704704177	-0.0457199801872507	0.047309801805642746	0.43423504610843733
Chr07K_48104321	1.1457390841960602	0.0721378489061249	0.05155265532319147	0.13691408575624447	0.06495591699486457	0.052220381561776164	0.17402301758559016	0.10285078108479781	0.051526250583142925	0.07869302806182855	0.08426938834284373	0.058939961707894895	0.14593760536619854	0.07392747825736906	0.0496516401247476	0.14402884889512318	0.08046967387215104	0.04898245764841056	0.13396659610711353	0.05831457194260076	0.04077364783577963	0.1518060524889687	0.09783635794078213	0.05266379714379641	0.12865112446693278
Chr07K_48138801	0.14381929618813566	-0.009341619954555775	0.027867748687950392	0.6942653298815185	-0.012928169602529987	0.030205349031055363	0.752855673961276	-0.004679454817783528	0.018872399097564795	0.693520037840569	-5.936196671124227e-4	0.020622889552903725	0.8650041388859814	-0.010718267003118686	0.025794309961497428	0.773544358940456	-0.011909530694922722	0.026348696610294552	0.7627360357020431	-0.011202057871765606	0.024620899707884034	0.7620401500743477	-0.02727922818226223	0.049414652302493964	0.7425609650324829
Chr07K_48170421	0.19357026867465357	-0.001117243251438605	0.016342665053137317	0.8860316802740634	0.0012208377609193293	0.011310032916616275	0.9634580204357623	0.01174692370110989	0.019915930949628905	0.5116680333832074	6.640445623037532e-4	0.008173182328263726	0.9780018320472608	-7.552111878570273e-5	0.006452433642959335	0.9834409275590563	6.227042588541023e-4	0.006904815460674726	0.977207834807506	3.908405933087766e-4	0.006002405265988806	0.9793765827440104	-1.5355118395528434e-4	0.00584054193827518	0.9823746638151183
Chr07K_48204215	-0.019724500822609868	0.0019607151034612895	0.019606427600940658	0.8473130714377226	0.001840708025386162	0.013888901221397259	0.9585599809028066	7.010897847069701e-4	0.01028378043113816	0.8134912750048764	5.6961428700307e-4	0.0076410738203073975	0.9836105098948749	0.002073895406359965	0.015108448068490415	0.9773229974789744	9.440061588281092e-4	0.008417463158091287	0.9801293345349179	3.513881036745074e-4	0.005790393384153704	0.9847039256240476	6.733168219314793e-4	0.007026738298395871	0.9818108877442492
Chr07K_48209389	0.4987000387600303	-0.059761080188915475	0.06242312616963073	0.32186346184997094	-0.00350484791520323	0.0183733037025587	0.9292846151895109	-0.004494706900141586	0.017302679938418632	0.840497286686016	-0.0019442745005426748	0.014282167687137406	0.944740662155383	-0.007245549176120169	0.027873208684258445	0.9232175365688404	-0.004105104454463551	0.017566395214899392	0.9280973461028112	-0.002270262475856414	0.012407514930289723	0.9377421922193531	-0.0017829216025434774	0.011568316972292375	0.9423370314975013
Chr07K_48210875	0.4835098577307366	-0.04164488546532897	0.03878313947482003	0.31778679834784807	-0.030510689329099866	0.03700078885478033	0.46995066049704326	-0.012311515149391208	0.02020144171933329	0.4742605464647355	-0.013860452997889043	0.027171978533737734	0.571764353434929	-0.056934636614172314	0.05577724835447908	0.4529271399377057	-0.025848957410140327	0.029538393654493993	0.46595859393137307	-0.024160081307913778	0.027455211138661537	0.4650379136441488	-0.030026136805977967	0.03212073665695107	0.45694447927443094
Chr07K_48215075	0.5225173242634213	-0.04206314826902492	0.04062935767580815	0.31644227938045866	-0.03735632257787492	0.04131058962079141	0.41076701385210024	-0.018347616869655466	0.025224888021779395	0.40481827250601143	-0.03669716953842339	0.04165405201931516	0.4225902450914001	-0.04626080689271133	0.04477562519262171	0.3964191454879802	-0.052802222178998916	0.04815226527742956	0.3929979432260391	-0.03162782020786942	0.03257173805989283	0.40516804980438526	-0.05555549668445365	0.04956142539779906	0.3926299535236969
Chr07K_48220916	0.6454323473074076	-0.0014068098463375861	0.008811003193856123	0.9390175832660649	-1.9390227774766466e-4	0.0050286268714310675	0.9846387595217617	-0.021382358533203825	0.015614925344877871	0.19549858923902264	-4.249503081468231e-4	0.00500647510339921	0.9845969044703077	-5.6614675851400354e-5	0.0032810548310499136	0.989058339943631	-1.3681021468984212e-4	0.003071077470940327	0.9874419285892688	-3.795002692451982e-5	0.002681299000218873	0.9892376383224231	5.824730616904287e-4	0.004924693612011327	0.9814020084757432
Chr07K_48223295	0.683864076075506	-0.10028167444089195	0.09346008260092659	0.22044343029815994	1.8228057660674802e-4	0.006441301483253007	0.9908141423971942	2.9297257673075214e-4	0.005331274801161498	0.9415902039465043	-1.9203806714083907e-4	0.004406656559510708	0.9949485695266611	-2.9614261004916895e-4	0.004973505611723334	0.994119019921375	-2.8602291388302117e-5	0.003073800276818169	0.9962421271975656	-7.994568506261424e-6	0.002955574832998349	0.9964705295115169	-1.4091929792331603e-5	0.0029604295017361254	0.9963982742529911
Chr07K_48254875	0.3216002076851107	0.01365953070225089	0.029811931353148045	0.7113568285506224	0.0032380105163408524	0.01870947014109142	0.8798350336337751	0.022519242566646003	0.03461418743624392	0.44462185284392564	-6.20686338083772e-4	0.016322578332094734	0.9128307294122067	0.004492365911137786	0.01731637846462339	0.8713064317318598	-0.001899218394627906	0.01360339656261503	0.8952686253407048	0.007270656255423126	0.020396327687001038	0.8473463184564136	0.006091477379780304	0.018539841385992652	0.8546314016678795
Chr07K_48260488	0.2555084781675853	-2.171806733582283e-4	0.032195485605291334	0.7286476669313812	0.014874606216136635	0.03504862611732104	0.7003406091968128	0.007931714358699547	0.024978094719666288	0.6379791437654667	0.011053388000777195	0.03241109557338793	0.7363805237823238	0.0344146609139095	0.05483194218990366	0.6493924608349194	0.022320123688258427	0.03924056146041977	0.6650429007303149	0.01973953572677589	0.03527959426139557	0.6686171141245831	0.04361944486980358	0.0645915891118873	0.645340386569597
Chr07K_48302621	1.144502195108129	0.05635190331559581	0.04507907140484146	0.1691096744068298	0.0498912749042798	0.04607961557170682	0.21389768163378897	0.09614175680833426	0.04718585950599656	0.07502309236177329	0.11046600673888661	0.06566489974145127	0.13797259557433056	0.059314242559643876	0.04309873682709512	0.16408601613893764	0.0597543901261001	0.04072496665814846	0.1542398157230328	0.08228795205491757	0.04528641035427984	0.13717452962438148	0.04744894633015587	0.03600691827375677	0.17425312681816896
Chr07K_48314503	0.5315617195116906	-0.07210425106224211	0.07665850138302997	0.2974315830013309	-9.457872527128758e-5	0.007879240610178457	0.9868628462122689	-5.140171083835588e-4	0.007381767007716078	0.9230920318143591	-2.760707991848216e-4	0.005672447827746161	0.9910227108473287	-5.567863757504923e-4	0.006763088337578965	0.9887854823078844	-5.045878839444541e-4	0.0061821298360836404	0.9888620518724913	-5.138948747769796e-4	0.0060733123706710156	0.9886237029897714	-6.27284507773772e-4	0.006928683378426724	0.9881075101889598
Chr07K_48359794	0.0041185315265818935	-0.0021712816664811244	0.019896774932816785	0.8321567542616272	-4.7640306931718857e-4	0.015107359014064308	0.9403387600273148	-0.003925858928616359	0.014616538746090644	0.738072644979342	-0.007541490086330136	0.028884774806730254	0.9220916901885428	-0.004815835275855285	0.01934906968137513	0.9243816966365461	-0.0065383794445412705	0.02435275457686843	0.9216592963299667	-0.002351758560339651	0.011650405066594038	0.9337407018897851	-0.0019489143667494498	0.01089378239500886	0.9377993806784319
Chr07K_48385991	0.1579304386628266	0.011338602216796827	0.029120527167307227	0.743880961409427	0.0015167624282568725	0.017266607554902617	0.9268753044223725	0.013217098564983291	0.029059083076788096	0.6012743307703731	0.004731222220738393	0.02006388765208179	0.9176074205422519	0.005215830491754501	0.020279843127774387	0.9131552640905287	0.002629540628688661	0.013726708208152366	0.9264963292678812	0.006405214436345667	0.02262925633596267	0.9081176107425357	0.004027599578087291	0.016511682097773588	0.916217812594609
Chr07K_48412960	1.2087520233375793	0.0601455633561083	0.039843446213911254	0.10347740817442153	0.022326652937385595	0.0376773395648635	0.3263865565634199	0.03254780304929229	0.028067293388723717	0.16087951332647313	0.07025181790137135	0.04498823253944241	0.11263861280503204	0.08291041320864449	0.04225179794589737	0.09316507365928474	0.05075911214942262	0.03338664374068636	0.11896140616198876	0.03671909548755275	0.029103182577490828	0.15606179703346804	0.10645644912999659	0.04440096004888727	0.0906823873263383
Chr07K_48430457	0.39353605345389936	-0.025298897262981204	0.038676333240495964	0.47561973758056053	-0.034096060419874695	0.0446672571954657	0.4976802137177192	-0.023641959268876613	0.03196316568145374	0.42699160105240563	-0.025492157708462533	0.039306527863085146	0.5428166386244401	-0.03588909029031747	0.04402510891254527	0.4955308431103266	-0.037955531306120324	0.044363366243592335	0.4881591790859958	-0.0369398405653105	0.04243949831678194	0.48627254998526503	-0.05880346222261003	0.061889977196697935	0.4809260692701268
Chr07K_48440703	0.3182706574762808	-9.774201628569069e-4	0.0212287494464596	0.7266947292106019	0.01183714638686743	0.02487146665542934	0.6648756735804566	-0.008142674266285928	0.015562095093838922	0.495764785999672	0.04168737523553219	0.05562068002893124	0.6018906215498543	0.027170505399020484	0.03719323526652411	0.6030370093772441	0.02281605648726823	0.0316771263280025	0.6040307123849442	0.015343447158629847	0.02303355966295572	0.614175630678554	0.02298845092219021	0.031368341408658934	0.6029707492168317
Chr07K_48463187	0.1298341085612516	1.860403007385601e-4	0.017558947871225174	0.8839662717722456	-0.0017242930238891424	0.012935088706903634	0.9551428396049734	-0.010165358166003677	0.02040111125116563	0.5700366529527479	-0.0017084658989043448	0.011790262813332392	0.9667699168227357	-8.923623423430147e-4	0.008344813010785455	0.9714422954517377	-0.0011876971738445001	0.008863433297343752	0.9683066409498877	-0.0017185589795225115	0.010597202423298738	0.964406916373986	-0.0016483204625018775	0.010421028463432428	0.9649918110468215
Chr07K_48480985	0.4266002083831533	-0.013732490910533066	0.028648549035391914	0.7264531292589335	-0.004486583127290833	0.017939684403374567	0.8896983376931927	-0.02146402637630213	0.029262297833397777	0.3926354825954397	-0.006706553908633417	0.022090601484791188	0.8838046617462867	-0.0035792749239461374	0.01447416420744724	0.8970672132893761	-0.0027253906471177763	0.01227087049152839	0.9022733484141707	-0.0037104218092918885	0.013470836724812947	0.8908483341860476	5.5065779388843e-4	0.009588587039990349	0.9294168609566223
Chr07K_48492956	0.28144430691123534	0.020838068212428406	0.04037511698370662	0.5708017605995954	0.02241444087918805	0.04168160998633082	0.6345217124133168	0.02214399639308955	0.03496369103925795	0.5020226649654818	0.025276282260598262	0.04494980935711148	0.6346411312254272	0.05460891572771092	0.07445312383960065	0.5948483368208297	0.03691045707792409	0.052856596341334786	0.5986926007343591	0.0337339714829633	0.048441194408272346	0.5993354430659129	0.0371324870881434	0.052262913158144166	0.5974877786248477
Chr07K_48501369	0.40952145070067325	0.015540874312487508	0.04192706374858025	0.5728842371073735	-0.008362894499638701	0.04277348356212018	0.6852398505451851	-0.009520945078792233	0.029842169029622348	0.550735553976141	0.06688382345936489	0.08741877974721321	0.5051068489540501	0.05585412610824177	0.069935044419317	0.5034218425326525	0.0698520838386019	0.08163582278065842	0.49680831145759097	0.01731407005933474	0.03557384980975588	0.6069891044940368	0.048569786057773914	0.06026649801249619	0.5037329173823759
Chr07K_48506190	0.007074241816372413	0.004597834291270246	0.019996655720730876	0.7842220944980264	0.006538985168018246	0.020986115113803033	0.8617443287176099	8.633965553753062e-4	0.011757544179171459	0.7788901598927891	0.006039841371664583	0.02001091790525869	0.8781403447513306	0.0134499750987515	0.03581997634532058	0.8649256333787386	0.004811692880398145	0.015552460211847351	0.8765390632405703	0.00196524855020782	0.010164481194956406	0.9019287951125748	0.0033532172567108903	0.012462174425910359	0.8862665243993212
Chr07K_48513404	0.5079664984515107	8.512456565658658e-4	0.008623291600996716	0.9407990389547288	3.657996223960557e-4	0.005875108337599078	0.9805058182015792	0.01893805293580375	0.01591951897602462	0.24876370896074726	0.0011588247700830719	0.008825812301750462	0.9784715636190597	1.8956291435786725e-4	0.003733703683356627	0.9856775074993466	5.433708914294122e-4	0.004784263566798436	0.9804352280191517	3.3065608113059354e-4	0.0036203814106029347	0.9826030894057077	-2.79852287895993e-4	0.0035092269210285393	0.98357310261314
Chr07K_48526010	0.5249340029598308	0.025222876080133277	0.0400130091298333	0.5257722280335073	0.022613184470679466	0.03901566320145155	0.5907903996007504	0.05623206650211152	0.0569464310746897	0.28048391142956963	0.014835714616617765	0.03403236077086202	0.6430864542512381	0.020802951045456656	0.03473902857648561	0.5921116291864279	0.031847815716255085	0.04249857639812718	0.5481811054796352	0.007274568121042822	0.024063529967228242	0.6841272416373262	0.034435956386607944	0.044335862932335955	0.5427124070428577
Chr07K_48526176	0.002364966166583706	0.002295014762896679	0.02042860080788069	0.8378636244087643	0.001943670336083943	0.014812517421554896	0.9439859265415929	0.0037011409996349823	0.014396080447329087	0.7443160012649562	0.0014785235023828673	0.011652825951736393	0.9604177001157275	0.004924380603984957	0.022868383728299278	0.9471753617833676	0.003226848763839749	0.016002786019055967	0.9490313168235675	6.951263416836277e-4	0.00814729688455618	0.9653219370375231	0.002004944632608512	0.01158676347979432	0.9538807736964301
Chr07K_48546822	0.9332795360418494	0.12288524144747767	0.0915709978663441	0.127549373826599	3.7831313691485925e-4	0.006377461592501745	0.990267720930473	1.4332573367689604e-4	0.00502202134914805	0.9673562620604339	2.4327473660078203e-4	0.004935338954080387	0.9935653385117471	2.1637541019301068e-4	0.004374395495415316	0.9935704820800894	4.258170406747606e-4	0.005724604786731254	0.992044172858888	1.0206316003369863e-4	0.0033947852816552837	0.9944553418828797	2.3920642201018534e-4	0.004195666236192342	0.9931694944950142
Chr07K_48565688	0.44442614914520284	0.042550401813635466	0.05093879486833367	0.39824923332414774	0.03796763217753816	0.05020758814260059	0.4841693212171139	0.0303405864669405	0.03837531514458944	0.4029008505261298	0.03567171613375392	0.04930836906408822	0.5010560071939004	0.05017836888170614	0.057305305291378554	0.46384785656030153	0.04337902641947421	0.05023305766617193	0.4668384353290033	0.04042508229515122	0.04659052219932481	0.466745653297746	0.06893042413676695	0.0706040931684514	0.4566260622113743
Chr07K_48610974	0.7089931398803877	0.06469829820019077	0.07254576663206883	0.297686904674684	0.04606385597872946	0.06907850618888917	0.3989417473312804	0.04821115729814521	0.054071532644700666	0.29499366525184667	0.13923237871377064	0.12025254349104698	0.27445686391183954	0.07493206534037467	0.07512811782211949	0.31015608466450173	0.13106044626458094	0.10358056396937637	0.2687508018465867	0.07734072007285255	0.07008778634740666	0.2898578785645697	0.15678730440103814	0.11599149244056993	0.2666196675091305
Chr07K_48687468	0.2322856775453239	-0.0014228924279857014	0.02675928898729721	0.7344315040147436	-7.350487261176985e-4	0.024923126516723775	0.8188443352509043	-0.0035154125228108227	0.018392032426774976	0.6526954962279397	0.022932484789954202	0.04138355136257914	0.6855264269853901	0.03395420623139186	0.05344714138384867	0.670438956920767	0.006082646866073986	0.020548183665904433	0.764746208123989	0.01744003874455606	0.03068291873171088	0.6831927660291185	0.02510292843953354	0.04026483262477989	0.6718773613573512
Chr07K_48695978	0.18552647007134193	-0.0049788170864389514	0.021804713758203427	0.8141375676119852	4.5759471066404315e-4	0.01399155676514998	0.952154634392543	0.012933433176417833	0.026276559320851822	0.5560361735121085	0.0022657024155448035	0.014659162839433	0.9483954383379049	-6.41926230671515e-5	0.010661850258759577	0.9660693624627592	-9.843950633225177e-4	0.010553956590143203	0.9565886868874984	0.0016564990380797057	0.0112994899355911	0.9496648579618092	-0.001585985462941167	0.011329152705246669	0.9506636230946826
Chr07K_48697324	0.5039364429888767	0.008745210610167089	0.02745832827121452	0.7226520366982543	-0.018382478718788578	0.037838592693280146	0.7032207373307988	0.03546666306177856	0.043453985531976956	0.3338066116219572	-0.0012142359643628055	0.023560239149013507	0.847304481506953	1.920477648474843e-4	0.020326756326339297	0.8537753430144019	-0.01103692817373388	0.025931280414795654	0.7534261353060048	6.13570736637852e-6	0.01736129036030723	0.8562862244930194	-0.01039796871011995	0.02453472120161803	0.7542333416841687
Chr07K_48698740	0.6190575375221787	0.00861499929433306	0.02566778987931828	0.8391320189167129	0.08806439761777106	0.08026634767006771	0.37581648402813994	-0.001447026043424938	0.009180394325863818	0.8889978154661511	0.0022034412108101896	0.01438829603445008	0.9616820175290934	0.0015851994483064974	0.011121249642685243	0.9634362083125632	0.0014471576974112506	0.010059106096151555	0.9632977649137672	-4.455748061304319e-4	0.00716013525365454	0.9722145915307148	8.617683527347398e-4	0.0081383211701489	0.9678963635567926
Chr07K_48699341	0.27127138973441883	-0.00847872110537227	0.02343890042091268	0.7767448810209526	5.611434786371293e-5	0.015056896580284628	0.9331926976152742	-0.017521475710182623	0.02799417029560151	0.4672009435377019	-0.002889077836772535	0.015022316678861726	0.9164846575964194	-0.001435795717204591	0.01152070026474098	0.9275867600238673	-0.005872916324778355	0.019459455320082867	0.8936897904538561	-0.005501214303962713	0.01816937236447173	0.8935356862051257	-0.002429956048774915	0.01175051232330856	0.9139827874316439
Chr07K_48714489	0.4783175622920884	0.05410364210652274	0.05874337327409152	0.3551200989671217	0.03139768988395107	0.04680600102299786	0.5151737539933418	0.026973393944924755	0.03744871624775466	0.43382048636032056	0.026705499062311833	0.044375764479978964	0.544842825634702	0.049646988172931866	0.05834176615259489	0.4721079677291082	0.024853138687459163	0.03796569558939209	0.5294614906044863	0.03295285736335794	0.042060895366600244	0.49021993196432223	0.07131670043249552	0.07424421298344613	0.46305087224483626
Chr07K_48716427	0.23069450044512985	-0.020811778543725658	0.04020303713166871	0.6181315896917725	-0.03556543170484055	0.060348823645770835	0.6588367498424683	-0.004019337886365056	0.021474174505393972	0.7143432424739518	-0.03900654049595924	0.07278381877442862	0.7170037439879837	-0.009004673030457919	0.02705058790193411	0.7811194937989728	-0.02841411230818695	0.051211450298879496	0.7171898302452512	-0.007003824521605629	0.02224694297182885	0.7864074967839527	-0.016785274295339044	0.03360891542820884	0.7309437601199613
Chr07K_48782926	0.4679863349153608	0.0017040270867046017	0.013672368626013362	0.8981183245606332	-0.0018206134367085333	0.011570560892522721	0.9483474698826898	-0.020388567380612458	0.02201482510394129	0.30137294735926257	-0.002977098717248156	0.01483916808099052	0.9472221030782599	-0.0010432186793591538	0.008191782805666906	0.9584377793867972	-8.396424698001578e-5	0.006374395227802217	0.9704859857705846	-8.630441930849428e-4	0.00685066011971701	0.9586325972120764	1.3506804424197837e-4	0.006095604200407834	0.9696513492059522
Chr07K_48808818	0.33604070711929407	0.02572188480211352	0.03352550768495655	0.47437531378344716	0.014524950162205208	0.027696498559594093	0.6328888318301455	0.020938978822179852	0.02661134432975737	0.43521056789027074	0.025260941978885176	0.03677482043251567	0.5904967800859107	0.011744761704546938	0.022764446209560713	0.643172401062947	0.02089928203288498	0.02933632181236103	0.5851444847143168	0.012780387348684408	0.021249013925780273	0.6163389514831917	0.037359550332172926	0.046195754573379294	0.5750071672211524
Chr07K_48811244	-0.039763103645675514	-0.002345060108141323	0.01825004838611583	0.845899310406632	-1.61490633154935e-4	0.009528651689399354	0.9787146425797402	-7.879141220616868e-5	0.009011576762202997	0.8270854706240264	-0.0011598436224619126	0.011733619336478736	0.987812789498201	-4.1845510885974465e-4	0.0056257632636181895	0.9898888393070934	-5.20875833772701e-4	0.006105596482913767	0.9890249810334877	-4.4727395710725856e-4	0.005422096657139338	0.9892723835139281	-1.6784484750940651e-4	0.003987335245858913	0.9918705806296125
Chr07K_48822758	0.5082619656940749	-8.062604669136847e-5	0.0070906100580057155	0.9618909321932128	9.118543959057061e-6	0.003357711519838194	0.9946603648052255	0.018432594543786342	0.014780473041158438	0.24751869707599342	8.546332018331276e-5	0.0022243428198310032	0.9974215305261304	6.119372443422201e-5	0.0017155621083554625	0.9975210265549731	5.821901512457754e-5	0.0015739312945708336	0.9974747297037628	5.812137019501703e-5	0.0015037274708110833	0.997414086706078	3.427476465331295e-5	0.001272134581595349	0.9977941655099507
Chr07K_48937148	0.4068174986034043	0.02189931706375624	0.03971000895205049	0.5808025784427487	0.026768449436814917	0.04467168724074571	0.6233576938561453	0.04878504489245094	0.058167543421697596	0.35832757310763036	0.010441064296589522	0.03145088850038929	0.7166759916109002	0.023231025257267418	0.03909560250682605	0.636288757437331	0.013913331512339887	0.029281932960890388	0.6749962002123071	0.03439702769267518	0.048875690404490815	0.6104960900023286	0.01741609204535676	0.031554258581425125	0.650726806911812
Chr07K_48980944	-0.002659843886765932	-0.0025399678092305747	0.020435527189584107	0.8393225376051154	-0.0014709886763823415	0.01416731575239458	0.9542930969640103	0.0015285855161414836	0.011063111461040408	0.7675376606976052	-0.004370123107921916	0.02432628947438083	0.9590334461703284	-0.0025987185849115062	0.01545594686580113	0.9611513810037584	-0.0026576886885223768	0.015369718432502283	0.9604568811664587	-0.002136622517262647	0.012828515854826717	0.9615778947227887	-0.0027747784530523334	0.015563341695156385	0.9598501314736896
Chr07K_49000725	0.6084917237345978	8.012813088721765e-4	0.009643493019076627	0.9497002607017613	-0.09120135105880506	0.07122782547870363	0.30232549007926357	1.0478106866440721e-4	0.004878120181105332	0.9418468729330347	-3.325156582360022e-4	0.0052777238113735905	0.9944855779927612	-1.2111930722301214e-4	0.00293841410686394	0.995625579475292	-4.180198634966407e-5	0.0023181561172134855	0.9964695449620814	-7.073525158920972e-6	0.0020860519732064965	0.99692954751696	-6.005769086160921e-5	0.0022849238412127135	0.9961850874640602
Chr07K_49045271	0.47557726434946307	-0.01358343585535777	0.030953101149539412	0.5602075615222402	0.002288601137777144	0.025451525462155306	0.7609832623476761	0.030206692491754006	0.03562476411207628	0.4010051555841405	0.022040775553958974	0.036315321447066874	0.6195882381728673	0.020275671305409044	0.03195310990077087	0.6121075591701008	0.02226813043891488	0.03284548395175912	0.5999944920971493	0.014869775708828602	0.024957305228038934	0.6242657733285799	0.03821864348160837	0.04925017258949159	0.5862230588561264
Chr07K_49060542	0.3573724436437689	-0.004141992247397662	0.014673838841813017	0.8679162288962401	-4.142910805479178e-4	0.006187854305149278	0.9809202685972785	-0.014267072539423055	0.01576199251686275	0.3820227926254811	-3.3115385371080213e-4	0.004752611809111539	0.9867497152816435	-3.9259978164362156e-4	0.004422701734648236	0.9852778852384133	-3.4172205407697833e-4	0.003925118341392039	0.9854223391240119	-7.609117541401457e-4	0.006229637212035842	0.9821320543590161	-3.86262957334155e-4	0.004025525069329843	0.9846475174102952
Chr07K_49073608	0.1343609537872794	-0.0075272118064300475	0.02274031856086912	0.7944957593220215	-0.020365142090045505	0.04697539440875265	0.8049835494083203	3.3417771322734704e-4	0.008314031338352235	0.8524227161083371	-6.863085114512395e-4	0.007942587797850528	0.9878474520458316	-6.120087804291894e-4	0.007014288649154698	0.9878322808135093	-3.582328408087955e-4	0.005236061573157228	0.9893122015431596	-8.616095047271998e-5	0.004092467862841594	0.9919858026596217	-8.386329279968686e-5	0.004163087890385613	0.9920035834103094
Chr07K_49085072	0.39493826219618106	-0.046760030528254316	0.05688057064848908	0.41045791245448027	-0.003585431756898785	0.019062658015976713	0.9478873334345489	0.0013407557343008212	0.009456821252812652	0.858228812901068	-0.001707006305080572	0.012745698965496178	0.9688313357770377	-0.002813980581657763	0.01678231683623909	0.9640453571635634	-0.0018467113677929957	0.012021678314098396	0.9662693575851203	-0.0012528359766395933	0.009400025222577019	0.9691319729108682	-0.0014013643725541277	0.010053338510584263	0.9683273231838353
Chr07K_49231160	0.09777682126550072	0.0070830191399619356	0.02322594635775467	0.793941006002121	0.018991853957021368	0.04286199312459011	0.7972612551444666	0.003257736562806698	0.013804062228615901	0.7803398551119133	0.005135172701137178	0.02229995298234709	0.9346745443157795	0.0052163932261203964	0.021658691645110015	0.9333869239795513	0.002884636648856253	0.013631989775552357	0.9385504172912303	0.001268061278139073	0.00903715785908748	0.9503091975111618	0.001070976868099276	0.008829667140770775	0.9527697729522699
Chr07K_49268740	0.398537270702969	-0.003519678878235512	0.03266593938876224	0.6491891158623466	-0.015052648461281456	0.03648530551901587	0.6107058380886543	0.005781380499528019	0.02494528805729516	0.5925899019775799	0.01882194891269089	0.03693553800065289	0.5898788919011229	-0.008221434296997999	0.028325301233200824	0.658337564221421	0.021929074843067543	0.033495156843701045	0.5439347747794274	-0.005467219542703214	0.023828053282462652	0.6755225744294276	0.05650608366918568	0.061063974142172725	0.48526523147555706
Chr07K_49334155	0.7536956583228076	1.3786311704399974e-4	0.006884016105549501	0.9716490945265153	0.09544266684892622	0.06125850116435205	0.21634637898786144	-2.533264196650531e-4	0.0040452904966387405	0.9521908625916758	1.556938513654184e-4	0.003287240849303735	0.9960949837782103	-9.311517327079598e-5	0.002376771118943119	0.996444998316513	3.6603421007839863e-6	0.0017704238709779566	0.9975955904842102	6.0533246247017295e-5	0.001847924898871969	0.9966808590332263	-6.411942507405526e-5	0.0019282152587921278	0.9966672114410012
Chr07K_49370169	1.285313315862429	-0.12914482774893254	0.0759271023619031	0.05750596112151607	-4.2946307015301215e-5	0.003057724045804015	0.9971668280756827	1.3977525617509266e-6	0.0027628735873236956	0.9858835088805832	3.625093781881548e-5	0.002325152058101306	0.9981858154621804	-7.266744582323922e-5	0.0023345850220316093	0.9977622815728054	-3.295718096752336e-5	0.0018559120366525691	0.9981197752784682	-2.5077062484357607e-5	0.001692511717399229	0.9981931751709886	2.827026733441049e-5	0.0017648488167592786	0.9981703466840413
Chr07K_49374066	0.1011735940256406	0.014835780881861198	0.028882958203985495	0.6566702890418847	0.0027945031137587674	0.018311400245306926	0.8687463048072761	0.0076431741892961	0.018836007873192506	0.674676538574289	0.01202789360398389	0.030326020599477803	0.8281703724900701	0.01337085415145563	0.0317587632837171	0.8241173994931875	0.009022947172283989	0.022734370125146678	0.8285264502926859	0.014405464835295263	0.032982811780776604	0.8231071430137238	0.009906290188975153	0.024104688685882832	0.825752194640967
Chr07K_49431502	-0.024643782819787175	2.1924390153918073e-4	0.01874876028350717	0.8680174215470816	7.385081102546246e-4	0.011266892818124874	0.9691569441522128	-8.188058974522187e-4	0.009757478276112164	0.7975957197143733	0.0018720354916993433	0.014735530281307406	0.9790967898639689	8.206402512968337e-4	0.008069526757565582	0.9820776573382648	8.964298110075191e-4	0.00821570334405362	0.9813009651041553	2.0071915442737985e-4	0.005197447413991406	0.9870289584313466	0.001262283344890967	0.01009650658247214	0.979563056004424
Chr07K_49444744	0.6114342909803895	0.013653344805435157	0.033981974908668264	0.5078521521790369	0.02029047628274378	0.03585717924484587	0.493831192601381	0.04809248700325535	0.04041552883226507	0.2410969659587694	0.05738872140786064	0.05566247301859861	0.3727400143459648	0.07132605602951739	0.06163514022279067	0.36500716633942987	0.030561741225264834	0.03422706483986517	0.4027883122292785	0.05129499826337102	0.04565814557287774	0.36616474835621227	0.029800494957605363	0.03276281498353827	0.3993416259983533
Chr07K_49465951	0.5946593052973418	-0.005697297037466232	0.018366145244863425	0.807757037506903	-0.004973718014339477	0.0171487752637561	0.8448703608752424	-0.02868911575101644	0.027244993488526673	0.21163120783820033	-0.008818134752470567	0.02263403820988716	0.8230581211984003	-0.009953155104554403	0.02332261713903512	0.8144432509052317	-0.003161505890407536	0.01176157885780123	0.8543284107394444	-0.009424983405535894	0.021483505917611112	0.8126454654383426	-0.007780308129946372	0.018586040796976837	0.8161352741979994
Chr07K_49497054	0.5034912596710492	0.02686584418613974	0.03972767429603207	0.5647629932315953	0.04995721478155561	0.06038179357236256	0.5271912950926251	0.034194104512562815	0.04105231243344952	0.40305349054568573	0.021368468556815675	0.036738810464327816	0.6590407311059547	0.020804556902188485	0.033803928372156386	0.6502724790472371	0.009571724447212656	0.0215006936163052	0.702370668602366	0.018563486778912536	0.029459353987036373	0.6471283394633816	0.010212320157970262	0.02134082300300058	0.6922484713423004
Chr07K_49516246	0.43461027095294824	-0.022384963879212218	0.03876536557016917	0.5859564851871467	-0.017309941798887382	0.03529310463758327	0.6717426321603767	-0.04697181583507152	0.054611843839697846	0.33320372299624945	-0.020815432527339788	0.03830834808018841	0.6623405829948152	-0.0272754486928041	0.043248934389745225	0.6367247420945596	-0.02487848616495214	0.03899432517408925	0.6356075173725292	-0.02643392810592972	0.04044083507803736	0.6320459294090082	-0.013421124590334026	0.026984826754445565	0.678454598477876
Chr07K_49586965	0.6081686847692573	0.044529053322056734	0.05027484213298179	0.32727451053155143	0.029785419210608517	0.04631581959838263	0.44063383984556864	0.01968012718489774	0.033326190065361104	0.41470734400211495	0.0852797212677554	0.08137815656630086	0.3277901710182266	0.0710419434978349	0.06583270735235537	0.32836179742991684	0.060585216450665225	0.057477993632829016	0.3323997213104111	0.0685793214740622	0.05980071645606552	0.3239653034840697	0.09221963270295178	0.07495736157132003	0.32130644508922446
Chr07K_49602670	0.20633275253831398	0.0017825077240840401	0.017554095806162018	0.8800353381786215	0.038465096415288356	0.0643583749964258	0.6796399823023911	-0.0016679141985564846	0.010234488313300864	0.8192946954157025	3.123081307175955e-5	0.008662241280965632	0.9813111379371915	0.0011397032562066364	0.010140953787217449	0.9718451824424243	-1.066264799357029e-4	0.007166576649414211	0.9804063335237241	0.0024622312158153353	0.014685463641501842	0.9645274643511879	6.520891818490194e-4	0.007697202257208889	0.9746570793271795
Chr07K_49650407	0.3054491262360379	0.005746409361679018	0.020899106065489673	0.8132871819849337	0.0029012557191374507	0.016347365809545582	0.908434216104283	0.01927083994616801	0.028473818617389856	0.4201256211875651	-0.004220555593377526	0.018275438687592637	0.9078607485209921	-0.0010486040634566428	0.011862172674954773	0.932100411345938	-0.0016040473536085855	0.01152066305701019	0.9245234003505836	0.0013485048650588335	0.010444123312632125	0.9256534488998835	0.0035821570134151577	0.0142373193788687	0.9037587341687076
Chr07K_49682976	0.0873029659154784	-0.0018976459891238584	0.023871121002714792	0.7840934920944205	0.003555067454706223	0.02046404687040687	0.8706751555251984	0.007453593160859427	0.020066959387488918	0.6838683279287523	0.020418315762905394	0.049898949720647484	0.8312275796988643	0.010915489472839336	0.028633936337240356	0.8366234017322997	0.008968843954088448	0.024336522530116235	0.8397417442480483	0.01247387877152772	0.0305954723277816	0.8319824862793748	0.01163289164009395	0.02900837618025378	0.8329695592191743
Chr07K_49697312	0.437884734908543	0.0012894414695178164	0.013602293214380763	0.9220914959835917	0.07969737848773711	0.0842713780572789	0.44998907766690804	-0.0012915546030841324	0.008070126819538509	0.8804943313042267	3.873517110858797e-4	0.006593464609301747	0.9883423149981657	-3.5851896428091884e-4	0.005848911163926621	0.9881658895329699	-3.504204038219494e-5	0.004778610500042653	0.9912283639844595	-2.680331776021733e-4	0.004955063614976152	0.9886459370348143	5.012553425114837e-4	0.006017222196835616	0.9865662916057655
Chr07K_49712702	-0.026977075966905985	0.003622253870608377	0.018907178219496314	0.8266910020684616	0.0011590555590355245	0.011445408679998671	0.9615529450956147	0.002210321471426038	0.011175822021954522	0.7747477058981622	0.003262354426987874	0.019950718831999302	0.9691083393485713	6.682724247067087e-4	0.007106922390139354	0.9772011100968915	4.351493686511504e-4	0.00606770416027072	0.9792045863529593	0.00141867403294623	0.009502042374506872	0.9707882617840876	7.965831090903125e-4	0.006940473415100489	0.9750818903977939
Chr07K_49745104	-0.017919802481844656	4.3180292854102647e-4	0.0197252195511871	0.8640529708093856	-2.75757363373705e-4	0.012533336561824593	0.9714015639950392	-1.2972571099574223e-4	0.010325637162947383	0.8137071148950702	0.0023152191283597693	0.018076775232212614	0.9776488976179191	0.0014430461060700368	0.011919206144102058	0.9788519284017544	0.0013560020699796525	0.011189912484428315	0.9788650669580514	9.586719263724747e-4	0.00875254261352064	0.9803334933625444	0.001107469833305091	0.009574832447780632	0.9796435986948717
Chr07K_49801101	1.2320291743643095	0.021536289448671083	0.03285944202472631	0.29471586418934154	0.05399678274917842	0.03821237527433127	0.12683491638186417	0.045069207247804915	0.027076196591767465	0.0837091489573382	0.06044717421651793	0.03960093328804478	0.11448260001876419	0.04878249356014207	0.03227343387325774	0.11781263977359017	0.03655861949836872	0.028201295067673646	0.14783650995280714	0.02839113897481646	0.025150339875911795	0.18007594180492004	0.09860515144544404	0.03939285084728999	0.08642736273006997
Chr07K_49801520	0.9477761679258352	0.0030037199513319388	0.015989340815258636	0.9215781702585185	-0.1359185169998668	0.0825641747684167	0.17919283192074387	6.197628300152059e-4	0.007989041587731092	0.9406893539020511	-7.11640622846289e-4	0.010371727892969286	0.9747045965804514	-0.003238144620962121	0.018610833634644865	0.9616080904461538	-0.0013838509257796511	0.010328573125721496	0.9676525054255907	-0.0012348474694608633	0.009415408934100483	0.9680540967030994	-0.0018155417496766907	0.011562380058580053	0.9644619811659793
Chr07K_49852123	0.6785575151389567	-0.0024044158828930096	0.014204653328254394	0.9233672102141763	0.11225944930152457	0.0876238073726905	0.29222366677842043	9.368771903310707e-4	0.00783442885853876	0.9290517757091722	9.03152104150286e-4	0.009483420148529076	0.9859287728820133	3.794255004387954e-4	0.005843207605442281	0.9885214868693745	3.5012574709618316e-4	0.005383756546367685	0.9885191288969698	2.362960023422242e-4	0.004662723704732734	0.9894312587607467	6.177397613113113e-4	0.006592281412884021	0.9862610133917563
Chr07K_49916121	0.6607102443942575	-0.09613295159940524	0.09197938700400543	0.23387052087270432	3.21665395331697e-4	0.006943524440775279	0.98935534890984	4.4687545448396935e-4	0.005510136407602244	0.9348218523410938	-4.5181020486647914e-5	0.0036242220434250425	0.9963044038580794	-2.693639068699957e-4	0.004683411339581314	0.99443786757655	-1.4107765606976278e-4	0.003462041374209229	0.9952725214287486	-3.528392770630823e-5	0.0028527465524983632	0.9963213799836032	-1.1878487281965247e-4	0.00325083821094563	0.9954522441714476
Chr07K_49949285	1.369385859664428	-0.13260179528353408	0.07667350140859323	0.058374963453480144	3.394422038476113e-4	0.005547950212381196	0.9911689253632476	7.9795647870444e-4	0.0061433469690014095	0.966783220930215	-2.760245368680294e-4	0.004876764073171858	0.9929097500152875	1.2771619724836914e-4	0.0036671055497908664	0.9939849067910267	1.1641331680452855e-4	0.003269142177998354	0.993956496862076	9.576845211567944e-5	0.003078800186667971	0.9941528771238015	8.801191357993832e-5	0.003041746638045366	0.9942406350337023
Chr07K_50097133	0.6041455926966757	-0.012542272420056486	0.025465137094422982	0.7077768738251291	-0.020378149119723	0.036690907452433516	0.7181728649249977	-0.031161385696741078	0.03011334014935996	0.23319602177248744	-0.00861394279840309	0.02156703300895768	0.7759355672657362	-0.012342495293144514	0.024492251546721747	0.7461081550941328	-0.012003525535312863	0.023326520843494427	0.7437312825431674	-0.0027656616205767102	0.011704676286268461	0.8184926492655578	-0.00760457893168911	0.016925547110806016	0.7615332403385731
Chr07K_50124486	0.35585380328784566	0.05086809392945671	0.06945022785313465	0.4326210187437654	0.0028636509458140067	0.01732437013248077	0.9573837574067741	7.796620592383e-4	0.009344112157074288	0.8899746788354357	-1.885989003534123e-4	0.007300265514375062	0.987785966477895	2.1946395730790264e-4	0.006485939118777651	0.9871399034458316	6.290824642970649e-4	0.0072957257985931615	0.9833813082698815	4.6565063696821045e-4	0.006400905718730219	0.9844810954407365	0.001129056816422759	0.009639803869294571	0.9803097717092318
Chr07K_50129511	0.13834230114865914	-0.00660478832856211	0.023384493159478884	0.8041624641471644	-0.004276900451920393	0.019653085377243515	0.924745993827906	-0.010842109055591978	0.024135775163733494	0.5996623910116838	3.766495741724109e-4	0.010741281798553732	0.9672195432835502	-0.002524192027419896	0.01413104530500409	0.9492902865563058	-0.0010634931691922125	0.009710548011917505	0.9589782431705339	-0.0024765091766421124	0.013190393348724424	0.9478307161315739	-0.0020269102471099703	0.011739193468232937	0.9503730346127168
Chr07K_50133063	0.9104995624159704	-0.017052687944942087	0.04517796709710064	0.4551394364359388	-0.03576448716352509	0.0502788763932453	0.3648445951153255	-0.10398330228383999	0.06724436691705607	0.12963035746534968	-0.037250639962649386	0.05098391303255661	0.36172067790702545	-0.02179291545799049	0.04226513600581145	0.4349838735182816	-1.8459341374110932e-5	0.03677395128171248	0.6133992846350365	-0.08699794861499373	0.06173440046549856	0.22906688238065598	-0.03331545042721452	0.040384327158229615	0.33765704596054036
Chr07K_50160340	0.06481407148798174	0.009032307187396718	0.027319162440403392	0.7614608623049124	0.00504013066723202	0.021690056256115784	0.9075234743446184	0.007765069149855259	0.02181289839591822	0.6915252633506652	0.002700457693678009	0.015691913294484897	0.9343199531129464	0.00876093157985754	0.031406346834074166	0.9143974060774853	0.002910734540376224	0.014332116710657953	0.929060739943531	0.005500997323600659	0.02081679340083261	0.9166948224714762	0.003278784278454197	0.014908052494361168	0.9258394601889676
Chr07K_50173245	1.283168583514474	0.05813254675585634	0.04219993730817466	0.11398431916511406	0.02037752267028863	0.04079823411779959	0.34937366654904256	0.022368921511541684	0.029784923595441465	0.25958676940908276	0.06679978653418732	0.04693094501394404	0.11741801162938983	0.087487884887685885	0.045280040720219704	0.08119851046911311	0.027270184623455266	0.03275789718788229	0.24791863891924862	0.11512787472856785	0.046119752722470785	0.07707643028702132	0.06508338096167074	0.03637986547736574	0.08803142049979712
Chr07K_50174571	2.2907930512940444	0.05346029272759197	0.03220609281621321	0.05006849060686603	0.057389908780060464	0.03490918537625472	0.05154588098681741	0.05247259363082127	0.023363941022242957	0.015794614353012	0.08100835385487176	0.03632320372656627	0.01598070232540294	0.070623067504782	0.029398191983214566	0.013038590890586753	0.03563210479313977	0.025472741311738642	0.08389375091035017	0.11026351026303469	0.025589370092619804	0.007703697470749715	0.03319672202352875	0.023936756263510987	0.08624350045328465
Chr07K_50200544	0.16458014252468262	0.008119445209292047	0.023191610958077254	0.7891983971121325	0.024833356486929425	0.049969130963888886	0.7608472208155544	0.0014876333624424484	0.010144961519483919	0.8381314224528478	0.0010883499182216332	0.009510892277731688	0.9767168046060366	0.0017447050238270972	0.01200671076160322	0.9729729190967309	4.528488284860867e-4	0.006093980356256247	0.9805685062772712	0.0011101118009555347	0.008319844423716402	0.9745455736896202	8.523469717301306e-5	0.005274301254240144	0.9847865941898121
Chr07K_50206505	0.231825563295512	0.008957737838449237	0.02823315838009249	0.6573938694495582	0.004965611768480446	0.025255325315975394	0.7645701080650668	-0.0019984883756646514	0.018995836586378465	0.6650634562909458	0.01546227200201957	0.03192382206156117	0.6937561234088933	0.008547164284669421	0.02357651707160932	0.7311390440823753	7.421060976468456e-5	0.01879108726818758	0.8224679359682053	0.014601068535697773	0.026477453175027862	0.6735668214022679	0.03577409211101169	0.05193963798148478	0.6450912226074127
Chr07K_50207049	0.320956790210392	0.00795753070394984	0.02995638024165309	0.7253842676183135	2.1227349615988717e-4	0.02613338329829045	0.8510858787886961	0.033771979150535224	0.0491417305454174	0.42016760792076724	0.004154714887413272	0.025743982059572602	0.8285039503068408	-0.003112770039305614	0.02291980136892515	0.8361621083190992	0.013774632053645508	0.03078419477159414	0.7545306777638088	-0.00891046296178115	0.024442445749949845	0.77924940204128	0.012302670130741211	0.028559039353745683	0.7597283327639522
Chr07K_50208949	0.10111277277710853	0.008014530167681486	0.027860224326243025	0.7335286313402979	0.003650672103848596	0.022671057564399254	0.86069289162015	0.006971833581309364	0.021152538062229602	0.6865354641521344	0.007448419141722713	0.025129364124445993	0.8463542152525648	0.012778637125591354	0.03205500879634409	0.818665895267913	0.02128398742350665	0.04759533061437936	0.8104171837268515	0.0027312968171359585	0.015985830347242973	0.8748205128811729	0.009270988691267301	0.024901359975102594	0.826304891869819
Chr07K_50217310	4.370209721538915	0.05466079945369224	0.06369985594610166	0.19397386942773823	0.08641907784288597	0.06949639758966852	0.10500080640428723	0.055724616744742494	0.04427953924846141	0.10356720444347527	0.27651995539662083	0.07554943165505192	1.6888432857731862e-4	0.1533022743958151	0.05665476782135187	0.0033527877147749505	0.17607421681579752	0.05166381053059548	4.931955612893405e-4	0.24059391206037878	0.0469612431839454	6.352591584318254e-5	0.22826553817549916	0.04845399101335156	6.521399486581526e-5
Chr07K_50238888	0.28969031542329116	0.002324331065340915	0.014249663731094655	0.8890565486452634	7.004890822925439e-4	0.00914360378011331	0.9663976852869992	0.014920652181290349	0.019388792318408076	0.4068761890626035	0.0014833184558134748	0.01007617695787438	0.9666810933278254	3.3589688176736054e-4	0.005944728820606791	0.9762949095531688	8.814757981064166e-4	0.006829476037986864	0.969080073992112	0.0016336299342484927	0.00949406412777022	0.9632260646865123	0.0010469479977632005	0.007226970111187303	0.9670573125947288
Chr07K_50250306	0.41613099864308545	0.003730164122850982	0.015038327024296283	0.8727639991522841	0.002077036284439949	0.011874845617072978	0.9472598202486681	0.01793451315239052	0.019510974065715735	0.3325062293084768	0.0018171079347181242	0.010880708546600336	0.9558123634303539	-7.346031284968982e-4	0.007026887825851429	0.9640393060599031	5.344351699242345e-4	0.006126332838264911	0.9658353627475057	-3.156008193587887e-4	0.005388563137586376	0.9687745052367704	-0.0011342268634662346	0.00728107545514353	0.9575510648353697
Chr07K_50250451	0.45543638373256534	-0.007231907350527783	0.02058766180388804	0.8243310642985531	-0.0024299395265978134	0.012922219548578594	0.9378622046302196	-0.019311652147500913	0.022477882833503833	0.34020231168165993	-0.0013608901140108993	0.010115622200427709	0.9523262765507802	-4.2518692667216015e-4	0.0074955366446467974	0.9614700859169851	-5.166575542064485e-4	0.006916855181366991	0.9595325686302414	-5.364492603813092e-4	0.006458034521086789	0.9586227217125749	-0.002298752928525002	0.01075558158055408	0.939784855248893
Chr07K_50256340	1.1654141092601298	-0.046559243685637894	0.039803183377357845	0.16139487542055364	-0.029734491572880103	0.03966253279317576	0.2792213038835557	-0.024582291174029863	0.028884255197816875	0.23737311918523551	-0.027053442345355623	0.039855880838822876	0.3037217721843405	-0.07849420827326103	0.04332635177319502	0.10067002741601472	-0.06301552814760798	0.03737441480546123	0.10753735390126751	-0.07341807377952062	0.0375609995554422	0.09730425484561167	-0.11228654097916964	0.04796023733944962	0.09486129581182445
Chr07K_50271430	0.3279295278671307	0.031798231359312465	0.04324418532435398	0.47289001606612424	0.003928071053522556	0.029072767559735656	0.7491030206410934	0.011086747429273423	0.025561684815647395	0.583611849767407	0.018916289783032978	0.036372456391779606	0.650695961127109	0.025544993066401917	0.03981350290505231	0.6129155014419045	0.017982707170246262	0.031530994666940364	0.6354310654563361	0.012308796925196859	0.025727574147209203	0.6652718372535884	0.04859624718693887	0.06339290377001665	0.5928311784277124
Chr07K_50326901	0.791347664410251	0.07338905032780432	0.06348812251740515	0.22913112991021625	0.051098546691959755	0.05591228269854052	0.33244722363420953	0.08773946430949922	0.06565287283847006	0.19581442007129615	0.03999569945969772	0.05183792420231631	0.37891671437490665	0.018665432608706303	0.0404158648451044	0.4836307307059806	0.04255304601969411	0.0455257813071235	0.3361378347222947	0.08386451633518827	0.06457237008792202	0.2793218254865183	0.05450359670257038	0.04987485257904316	0.30106213610670135
Chr07K_50327280	-0.013613998505217186	5.23753244006664e-4	0.019237025999434092	0.856807732468756	9.245705367314455e-4	0.013254690154779172	0.9507474797132376	0.003005514330023993	0.013464317726833807	0.7611763368648421	0.0037510137312078695	0.018717773524963788	0.9482028957185491	0.003180036166883342	0.01592513086454448	0.9485113771539867	0.001585725916900464	0.010305474836276737	0.9561024314063493	0.004690287356064414	0.021048891028167736	0.94569737138133525	0.0021195468487905144	0.01167097393789459	0.9517413372910603
Chr07K_50341832	0.21539505259300687	-0.011216825707186932	0.026827677245156032	0.7468999849499325	-4.9426721218967114e-5	0.012732479806065036	0.9584132253288515	-0.011719995020664271	0.02335857889306318	0.5735649466520176	-9.846709781579379e-4	0.010512326305621763	0.9609467511871899	-0.0015380528376160835	0.010540973053788517	0.9545869959704225	-0.0012802371019639924	0.009411896345458606	0.9559366631962916	-0.002560141764840566	0.012661958228426484	0.945619569259851	-0.0026089582908138957	0.01296348992921738	0.9457732390093716
Chr07K_50350483	0.22825269617871877	-0.0018520237738708666	0.015981056667833365	0.884309466417167	0.04095248516629391	0.06358996196397444	0.6516107692470036	0.0020715341844495883	0.010221640115082508	0.830052980255061	7.297489061625688e-4	0.008026448675880824	0.981445217503441	5.390009642884883e-4	0.0066086393189481	0.9822783124248604	0.0013418878120790366	0.010043751706405531	0.9769047894074826	1.773699229900603e-4	0.004972000464131092	0.9856213316409667	-1.5320592781743162e-4	0.005087651381472611	0.9859697043657697
Chr07K_50362703	0.14464891169475366	0.002944665074736565	0.01770915484501677	0.8649278018004245	0.029502059169314282	0.05809636674093242	0.7491324804401547	-3.968062815068836e-4	0.007986307631541756	0.8559624866785298	3.9540826541584683e-4	0.00604550555176565	0.9923998880419651	1.3804318950171165e-4	0.004016388862687864	0.9940854284710746	1.5893111141943503e-4	0.0038719279161428507	0.9937785446797426	-9.280706298997442e-5	0.0034165622120078142	0.9943759814112586	1.5292861817866375e-5	0.003375054401916922	0.9952631355542769
Chr07K_50388465	0.41806972613978793	0.05356057575786824	0.0663631691350082	0.394319682049319	6.452725078234005e-4	0.010189007967341452	0.9762072900473474	0.0027068666149228197	0.012364698501157338	0.8516936746157932	0.001143014211289698	0.010468076198781283	0.9797050415247565	1.1622641965438644e-4	0.006480769668649082	0.9868397749992229	-5.480935055462648e-4	0.006979954016084137	0.982732009161867	2.7048058123600065e-4	0.0058984537508775916	0.9850500163592464	3.050095853913505e-5	0.005727485740665204	0.987605535898189
Chr07K_50485611	0.4482228223228608	-7.665717895011625e-4	0.024001950106037218	0.8139043097630994	0.012328041112067801	0.03084447153043466	0.7827784854342036	0.03512456030308671	0.045789392405168154	0.33303542984968915	0.014288418203141352	0.033635453169821757	0.7841915109902219	0.0027542272268114795	0.018438996187210864	0.8534960857851972	0.008168188901246	0.022179849930395134	0.8017191696579232	5.813614047718588e-4	0.015281522665668216	0.8759224449028673	0.002365297043861686	0.016317254333949514	0.8545358003854304
Chr07K_50551740	0.324329038818744	-0.03978869723226761	0.052927849155222945	0.4611800425151591	-0.004069413820495862	0.020467812360750324	0.9457332741485334	-0.0011861090968150005	0.009922433090416788	0.8767072112822462	-0.001178837044004855	0.010554416029422307	0.9790689853464583	-0.0015195639262737927	0.011722375771737334	0.9770131852775277	-3.563558681040329e-4	0.006238883818240998	0.9839634183235623	-5.725225493871066e-4	0.006581424709092162	0.9816429314650177	-4.0792759843975704e-4	0.006172444453127483	0.9832995165199173
Chr07K_50595510	0.12163333616209228	-2.0462592817665576e-4	0.018648134323458795	0.8788355746129225	0.0018614530102079674	0.01391736639147788	0.953594365421362	0.009940041932269657	0.021626905813096287	0.5891560455653149	5.513431285997518e-4	0.00900534559218404	0.9753131346318278	0.0015700954062197892	0.011048155596386661	0.9667502136372498	0.001551511532903942	0.01062549388718134	0.9662427018650501	0.0014091345918565363	0.009828644390145127	0.966626023229783	0.0011988154230151815	0.009238226028935821	0.9683949689561048
Chr07K_50627549	0.47922703272133826	-0.014622584334639987	0.0325631719713952	0.6943516420514344	0.004910629095923209	0.026442289874420564	0.821605178947832	-0.03966929498597434	0.05162430868130574	0.3303255500798955	-0.009540739883067535	0.027884673203260657	0.7954375055834604	-0.005035471708504406	0.02137815760206742	0.8222229606951972	-0.006454648065030805	0.02124135241854296	0.8059162122776989	-0.003491703967205657	0.01794581717075444	0.8319219454798136	-0.0020407742972416982	0.01779383364155035	0.8489439009053131
Chr07K_50644283	0.2034734648490278	0.0058534009176475395	0.023671955147127773	0.8235997469066091	0.03727378636539712	0.0642474139654043	0.6891900612456541	0.003847918068826179	0.016663925009149733	0.8006852685602484	-3.670083816730382e-4	0.01228555995917568	0.9640887057699673	0.0012323212542294168	0.011834780069320825	0.9557183828063139	0.003319552832036224	0.016215736362600482	0.9404299846204089	0.004482682379201985	0.019575775454337606	0.9360015505714662	0.001858257164695368	0.012025760399850108	0.9489280991136615
Chr07K_50672471	0.550779612226107	0.00559062957558355	0.029996371999379625	0.7056296882734996	0.0199525390060126	0.038005939870764054	0.6455840464335417	0.053290755080029936	0.0566712600321376	0.2644433032333818	-0.003643593727043383	0.028675259230412597	0.7696977641178444	5.217200880665398e-4	0.024545938521038386	0.7938010744757602	0.022735018855159817	0.03613551598927804	0.6227764374239267	0.003265825033336645	0.02149646200005727	0.7612499071717711	8.986305233196916e-4	0.02184226681614517	0.7893285492428261
Chr07K_50673120	0.15990359536240806	0.006400776841398953	0.021993667335342547	0.8054429269045275	0.029046246840024624	0.05117836237498487	0.7074091890325367	0.0014907051847355415	0.011729865524072396	0.8216788051937185	0.006401929685780454	0.025051398148470776	0.9218963233373162	0.004364045726293679	0.017829993010733663	0.92432309843493	0.003465585761953278	0.014773406458449944	0.9264826101642979	-6.612201384705174e-4	0.008407054093506547	0.950676850177719	0.0010772297715468495	0.009139169836323062	0.9459020224176525
Chr07K_50684542	0.6115142340517558	-0.07340389229717537	0.06925347698982665	0.25059702716243604	2.367362960948899e-5	0.006000071335726095	0.9916718243562803	7.69111947140525e-5	0.005488322908663235	0.9395528314810225	-3.2357771219447296e-4	0.0052663977190796915	0.9935658060992806	-2.2231738591194393e-4	0.004131418008340625	0.9940172684820768	-5.8894271485810045e-5	0.0030674868927568254	0.9955049351778861	-6.269933784124188e-5	0.0028923818624178137	0.9954162847983008	-3.011501189240807e-4	0.004515262195347598	0.9932597976061146
Chr07K_50762186	0.9583871311031624	-0.15953987774898698	0.11493351406318403	0.12522421725852517	0.001054965845184696	0.011742165596706865	0.9740231536437068	-4.8424888583208493e-4	0.00799929327482717	0.9538752558491788	-2.3194164589151035e-4	0.008997943302854177	0.9831961791849073	-4.7104929149049165e-4	0.008237002667790858	0.981045624456185	6.64104777392899e-4	0.008275703639172391	0.9792735605139329	-0.0014799931118292553	0.010887607467208047	0.9732228273846345	0.0012821078053401377	0.01024911818639292	0.9745386608761045
Chr07K_50803451	0.20798888151455258	-0.015800470955472296	0.035598613395319244	0.6511053949769765	-0.01112668923846675	0.03064900415842215	0.76082475348268	-0.024419504087046923	0.04031295914244201	0.5298553849904368	-0.019698568217813427	0.04076419382541514	0.7356732237101945	-0.012498076465876582	0.02968871945761752	0.7564263700110861	-0.021799128593357985	0.04082890816427341	0.7233383781035095	-0.02797210897506355	0.04913449662891676	0.7182908814726334	-0.021540414066964685	0.03998491960658471	0.722620010652764
Chr07K_50818145	0.2899358780159813	0.008249062367416321	0.022783936726876803	0.785043800866619	0.009340550751756035	0.0270786493269688	0.8602424817987049	0.016851651472244173	0.02573099710200038	0.46012825360930376	0.007092475291461902	0.023802857076801066	0.8948778925468416	-0.001245728449738042	0.010797264980015913	0.9296739824161889	0.0013441104545864927	0.009988275897008961	0.9266808517279016	0.0013769965040481575	0.009401826647493108	0.9248567219618286	0.0014832593099008608	0.009756255123828612	0.9239439252133593
Chr07K_50823495	0.5516266962451233	-0.010059583788288523	0.02266865021417891	0.7702903430292853	0.0014934932867843185	0.013239101870655155	0.9164226860945949	-0.021342270102145164	0.02276580681801775	0.31024751257310446	-0.007518866674286159	0.023181205382806217	0.8854828112911812	-0.0024000121314664644	0.01058853961533655	0.9066337925176913	-0.0046874906798122186	0.014917700316359342	0.8874259448490462	-0.0038320519071297515	0.012558075900691485	0.8893478255476298	-0.002718699747218148	0.010274589706158481	0.8986025958558824
Chr07K_50827029	0.4198207424366798	-0.004396708530199678	0.018642595074674993	0.8710009928392088	-0.056925492525981516	0.06531092206005665	0.5050928607400833	-0.00614521316707666	0.01779327150105498	0.7725293772778075	-0.003729356298216702	0.017958285213514655	0.9435767347871596	-9.716940264822877e-4	0.009143328594374044	0.9588962202981679	-9.25405840059377e-4	0.00840734733684069	0.9584264514456721	-2.1203693424952402e-4	0.0070443866646863725	0.9669764501677057	-2.9317484956776965e-4	0.007329941678234608	0.9658986921211294
Chr07K_50849554	0.3496466626005737	-0.001250398564193362	0.012369758059914743	0.9150462728474221	0.05494450709604113	0.06246126708091987	0.5021903018135525	0.0013363459764278106	0.007893652151526069	0.8740238173471921	0.0012208350538629805	0.010645051100877293	0.9838063262395649	3.870014047075347e-4	0.0049402528505806875	0.9871190219524051	5.374251726907356e-4	0.005486963028728204	0.9854476021853209	3.273119108085048e-4	0.004147421214519878	0.9870778156915052	4.6669239690909614e-4	0.0049484883285543105	0.9857919653071685
Chr07K_50860282	0.19319027827285237	0.002856744758342165	0.022035886244212592	0.7187131391289978	0.008618824974093737	0.022626897935774767	0.7216099556119708	0.013206124024778275	0.02084899015615351	0.51972364431683	0.02758717309814493	0.04268041553134371	0.6568550130275509	0.026756419054797677	0.03997604037608578	0.6552964331754894	0.0168840225022791	0.027045978573580178	0.6607562226259857	0.02637944842920774	0.03846049677240218	0.6549417129064757	0.014502522294850644	0.023777294743431557	0.6640296915287025
Chr07K_50888579	1.405152252377332	0.11871205826623354	0.06447940419885556	0.04557717529558163	-2.645871693690103e-4	0.005090553123207191	0.9936820629820673	1.3125135393531759e-4	0.003042287792993584	0.9859952371223097	9.136782179352693e-5	0.0030074063122132655	0.9965881169351467	2.0318835763406096e-4	0.003709168134950172	0.995551135411388	7.722913071988033e-5	0.002365637918743003	0.9965115721652841	9.711262653346128e-5	0.0023957101419640235	0.9962181118288855	-3.5141331090323473e-5	0.0020655752952546632	0.997017637220103
Chr07K_50888744	-0.03865529772541978	-0.0018261191444462577	0.015691949625736067	0.8512525093259289	-8.530007973844909e-4	0.010011209842379238	0.9585260494236073	0.0022403096358953895	0.009653084264974918	0.7446158379043513	-0.0046466346081452045	0.023466898517802162	0.9571286992248217	-4.8326050336796266e-4	0.006512407402169822	0.9722043613964326	-0.0019680170346825622	0.010878705804854413	0.95894177113368	-4.990408200897667e-4	0.005614189475217376	0.9707870900195869	-0.0012842916049087326	0.008036871948639498	0.9621682915381305
Chr07K_50889045	0.2816433954020883	0.00814243187087428	0.02739766083480422	0.7757671612374211	0.009783192684258753	0.029201129436349782	0.8400250623814709	0.02616445751160331	0.043713482700455934	0.447977225252643	0.008270186794621161	0.026613468402906147	0.8591952211724785	0.0021075226202613745	0.016762177061552107	0.8982260067282785	0.004045060558606933	0.017592130464575043	0.8786170053484181	0.006866128251346384	0.021127441556827612	0.8562968919893835	0.0014333043909997465	0.014794263783799297	0.9031278949796976
Chr07K_50891154	1.5794837485471507	-0.0884664900993074	0.035613881657458976	0.028286020062134543	-8.672708182708615e-5	0.002495160815937082	0.9971479618214834	-1.219903725028656e-4	0.0023487750607562546	0.9900641525431457	-5.603323550174174e-5	0.0020031510458496478	0.9978122529398209	-1.0478338494009329e-4	0.0023688288834215515	0.9972403038552214	-6.707371095263785e-5	0.0017583745221616807	0.9974829254069308	-1.1051335277177825e-4	0.002316604963302665	0.9970990432958324	-2.4962135463475e-5	0.0012826805775898334	0.9980416839086527
Chr07K_50962423	0.9569125618632759	-0.13531696210764452	0.10051484682041754	0.13133681134894692	3.4640289259093936e-4	0.006304626412536957	0.9908078443212736	6.987191464225888e-4	0.0055930174498495504	0.9515349467043781	-2.0843081818441145e-4	0.0045755023957727075	0.9947418734671848	-2.0258702967679372e-5	0.003330510129544336	0.9962578189688885	-1.991000839747179e-5	0.0030923860065796872	0.996232727576964	-5.9572653507295247e-5	0.0029751648472487965	0.9957669816564413	1.2544177147857312e-4	0.003335134662694101	0.9950964406061775
Chr07K_51023805	0.1551061684730276	-0.012521959639218793	0.030433773063840788	0.661828453949914	-0.0062383556786281685	0.024850441884946436	0.7954061151271038	-0.004347705220927259	0.019236747902145374	0.6948354289060987	-0.024084454190149585	0.04607579223719422	0.7314419679400989	-0.013502281819904217	0.0292906648641038	0.7498054069407414	-0.008858407126797977	0.022800855550450052	0.7719955842681488	-0.013087940256241779	0.02695752476063953	0.7428432312401859	-0.028633035455156	0.05003341810881578	0.7264843423700902
Chr07K_51024148	2.0868851559947283	0.0339752637976439	0.038065195019844913	0.1894083722957535	0.045676349830480405	0.040547828859699396	0.13345787589844027	0.01331045357509118	0.028303894432149618	0.32358403898645893	0.10367889660560578	0.04629510268563899	0.01705982911635817	0.05151321020141129	0.03548381575983917	0.07625483937792901	0.032957052337358385	0.031568622377419024	0.15339270237965924	0.059032395657749016	0.030160878278885982	0.030556244006310598	0.1320133347252274	0.034753051346805924	0.011703429311842251
Chr07K_51078954	0.38312737219890497	-0.029307187345012566	0.04016116916912647	0.531750932737669	-0.021234720341978867	0.04588289802850085	0.7899862247366928	-0.002207191249251302	0.011610255518487426	0.8602247171943285	-0.002606111540116113	0.014422201455845695	0.9511986888888172	-0.003124472467884345	0.015280516699537257	0.9472383589245006	-0.0021838624557361836	0.011587079173352931	0.9500743495409197	-0.0013840752766915523	0.008804422117816318	0.9550786604489564	-6.565381453577349e-4	0.00739847633757215	0.9635481255935191
Chr07K_51099267	0.007197904044968087	0.00308107931567635	0.021430177559513743	0.8211489432246885	0.0015550664816005762	0.01485241223445966	0.9390101227995783	3.313710763317474e-5	0.012308889732534646	0.7971548188421622	0.0018906648049716373	0.013408042151924248	0.9497773193670026	0.001985889146863282	0.012618535637864034	0.9474821382274266	0.0031843645731523306	0.015330589058799733	0.9388519125826479	0.0019914734096280347	0.011635996722672261	0.9453815313472732	0.00689411907436239	0.02749234179485541	0.9321234951236329
Chr07K_51118540	0.5940368478647757	0.04475764331514795	0.05035375608056073	0.42062224192143666	0.053930381513425454	0.06390324946810613	0.5029229102622067	0.035912367840315734	0.04418658510330453	0.44717418293950145	0.018963040480332073	0.03542133041533487	0.6475566321138758	0.002575527263249831	0.02250714479977403	0.7681858576599332	0.013539307528117125	0.02616782985618737	0.6544828956246985	0.017779886951634336	0.02864494940248619	0.6225034025822279	-0.001993611794305612	0.019672212273036175	0.7727078287305862
Chr07K_51137231	1.1187852814734949	0.09623873507933417	0.055769187244452095	0.08434306930927601	0.016685541790888773	0.03578977245492365	0.7488452023796106	0.011661730360237151	0.02449822283629981	0.7286642432781745	0.03129891757743558	0.05756681569970254	0.7327814718486806	0.002424919495530711	0.01828221243727388	0.8385045833750003	0.013623016261232905	0.0278805026968289	0.7458565065774745	0.009340366625875349	0.021494113832460453	0.7620328781472858	-0.0013840398745811834	0.015531003771862844	0.8475035033086408
Chr07K_51173195	0.25237015711073313	-0.01476584356692723	0.0328928565633592	0.6371145378631455	-0.003228969030409598	0.025823959248435523	0.7986643252277636	-0.024789799435443464	0.03702361661065327	0.48539959765343066	-0.011834159398217053	0.02975019229213166	0.7421931702491775	-0.011678440709659703	0.027199886286834018	0.7332321459523806	-0.016446820551572212	0.03126706715726616	0.7032715694103586	-0.011797463889020884	0.02518060071221826	0.7214546412912024	-0.034510806072027465	0.05453300833292214	0.6820533610981402
Chr07K_51180993	0.21184761349701042	0.006274279471815263	0.025136032771444952	0.7764825638004695	0.014364102759873858	0.035148439188345704	0.800695611214723	0.019401634121992212	0.03493218519467145	0.5300177857423838	0.006013136771341213	0.022486656848046595	0.8663705051805223	-0.003345625485853096	0.017429985697203037	0.8827349851457067	0.004535778986946798	0.017715796563229448	0.8692093290008037	0.009462350603540604	0.02518047991052805	0.839287693493354	3.095318557350842e-4	0.014023768574194826	0.9120421226178781
Chr07K_51190897	0.12958489128651712	0.008322186873567332	0.0266470271408577	0.7893415820680503	0.02015978284878348	0.05042468853223393	0.8223328726406607	9.209341760102178e-4	0.010928164290196217	0.8439667548381762	8.395978989274547e-4	0.009852771134175625	0.9833010529638141	0.0010702578724054237	0.010429999490842185	0.9816200276469089	3.1235173326599414e-4	0.006854247567443572	0.9863755750640498	2.0510261290146027e-4	0.006341582924528209	0.9872488716271075	8.406643408856646e-4	0.008610294885951353	0.9822753321801231
Chr07K_51245489	0.21379827702821677	-0.00878894378833803	0.023212436040390836	0.7800137863310375	-7.340712877667023e-4	0.010228755826030448	0.9670737856080919	-0.010429374786132298	0.018794552790660553	0.5567860224174964	-0.0017460520624186246	0.011864336887148249	0.9688637518806507	-6.803784223556004e-4	0.007304166197258228	0.9751838875499392	-1.874176223682431e-4	0.005904905955997475	0.980330959258647	-7.326247677562513e-4	0.006702995405538032	0.973579381430936	-5.9661707518267176e-5	0.005608626444702032	0.9819144845300425
Chr07K_51262709	0.20453541023531704	0.0018247488386779762	0.017620769847042573	0.8810087260365407	0.038201460953421265	0.06322001068575465	0.6775593016340231	0.0031358602700988	0.013323037036476136	0.8055757469424256	-8.41297338623353e-6	0.0084469604455717	0.9811052127884548	0.0015087877134033409	0.010783971871126606	0.9679225862252797	0.0023710585147107134	0.013962280924638627	0.9637214377469568	7.89521746822411e-4	0.007628011712640483	0.97228285250722	8.666858064474714e-4	0.007994461317001001	0.9717464918892265
Chr07K_51270746	1.1167942832063111	5.0466077459770044e-5	0.008727789383829027	0.9769423734962926	0.15658864946254325	0.07716537763102346	0.10535120812889424	6.021119977006266e-4	0.00668071374398655	0.9651015526748441	4.7320060043079566e-6	0.00629570993458318	0.9905284618505722	9.413641990911287e-4	0.008852151290877758	0.9831536903674662	0.0011163513930045354	0.00956140619244646	0.9821207205497117	0.00029441424415555943	0.005067169242854324	0.9872214537938054	4.8488055838140517e-4	0.005894600635098653	0.9854385138591552
Chr07K_51289792	0.3313808346514832	0.020466701807299034	0.033400687214389935	0.5218624688432637	0.004260165399160862	0.026789227217656655	0.717289107870947	0.023485655093571166	0.03036881483568451	0.4298038153435483	0.01948058776410483	0.033466686460298344	0.6044867867229545	0.029858889661311595	0.03965533386041158	0.5559751303348317	0.028944113752762023	0.03774825093051322	0.5535820772813959	0.030565686254358407	0.03845398978898828	0.5497925081116838	0.04439320444367433	0.052677276819179435	0.547166210301544
Chr07K_51298117	0.1534221353413679	7.056313446901667e-4	0.016199506851648917	0.8956583200917748	0.03053672186729598	0.05825850272405504	0.7378328647715657	0.0017545832118835813	0.009471061105271659	0.8217356860353804	1.347151408195565e-4	0.004841692172099027	0.992934790579762	5.142295583103535e-4	0.006403320921022529	0.9898441371890672	1.6435626856368688e-4	0.004191075561867163	0.9923946596664948	9.113023187766695e-5	0.0037728757571611213	0.9931163952340896	7.942178712577467e-5	0.003850155589385478	0.9932550728346379
Chr07K_51298398	0.7452291695008142	-0.04597129340331419	0.04272529217815786	0.2913040897225563	-0.04095921250099045	0.042542004572236905	0.35114635029074526	-0.06025392736911196	0.04344551597491006	0.18363471098618722	-0.037296981524356475	0.041199625583297934	0.3688672988250593	-0.05815724110807675	0.04865341400903561	0.3188216268191676	-0.05911963912433619	0.047672846802028775	0.31685248460884474	-0.027625112458347315	0.029783856943879198	0.36488196383164817	-0.04558234126999869	0.03920956303739233	0.3219746290088754
Chr07K_51333868	0.49939901753071525	0.03098100553359206	0.04473490677913383	0.4403986939407969	0.02350546261524436	0.04200526142154099	0.5310279813478799	0.05211897648004678	0.05168417990476104	0.3100326245508605	0.02700131628802889	0.043887717620029035	0.5204920530294843	0.04482178581087473	0.0519706250084536	0.44692832269718297	0.07075876266971087	0.07045562607268349	0.42916219603557504	0.04685769626353642	0.05045769644391769	0.43588491189780487	0.048601950156701615	0.052320748198808185	0.4357121408392939
Chr07K_51334369	0.027721340478436413	0.004207171734066873	0.021304197333186104	0.7996476635131556	-0.001306160135175225	0.014281409821070038	0.944704841579284	-0.004066290173776811	0.014609341625405108	0.739846682373515	-0.0038010243348328946	0.018532477507819962	0.942652272782218	-0.0053446021965831755	0.023076087292584372	0.9386293929850484	-0.004050125082528814	0.0181059913177878	0.9397358829173543	-0.0028361510661392354	0.013724801696301194	0.9427392596769307	-2.2317848773078914e-4	0.0081309771822898	0.9664373460589664
Chr07K_51339204	1.5212523385371746	0.054069131373936166	0.042563824207899725	0.11700004912919934	0.00612457073771033	0.04253255538842476	0.46026734958521465	0.023920346533731433	0.031300179300687715	0.2407851238019494	0.07098665604248278	0.04767646723846967	0.08732424214122052	0.06013702568111519	0.03982094976428763	0.08800955385879394	0.01962241894610811	0.03385150612140436	0.30869214307319354	0.03268540288190149	0.032018150956125264	0.17837030441073087	0.13347902295788466	0.04595817415843995	0.0444520703971688
Chr07K_51373611	-0.01359393984226975	-6.030640744226347e-4	0.019754519614744098	0.8551252398943333	-0.001438801007459801	0.014146665873404903	0.9476005450929923	-0.002312016488281817	0.012797416107245836	0.7756049676147447	-0.0030457416811903518	0.016369002108684746	0.9512491627753559	-0.005244505990439369	0.02401255153744641	0.9467188442202971	-0.0035977310966543085	0.01724691169221495	0.9477877948122644	-0.002469224376609608	0.01285630533146742	0.9504732616274756	-0.0013393350124830368	0.009438141633973903	0.9583825610799757
Chr07K_51376549	0.10178143833403337	0.011233072191622645	0.02989179046787998	0.7174798983582004	-0.0016119790715535122	0.023356557597692087	0.8883592893836652	0.008179987924435705	0.02242565127587404	0.6886531066526711	0.015275939835001851	0.04118737452332445	0.8394099023614958	0.011291599951510418	0.031112699961940778	0.8428979119974696	0.01791766717497073	0.04423851344563375	0.8354199740232768	0.01090186473316061	0.028997600493917367	0.8401764587291317	0.010699241392993749	0.02883327972457452	0.8413058003846083
Chr07K_51383756	0.5599645702430303	-0.030981050526483558	0.048341087591575745	0.42537999091318757	-0.03902058449399763	0.053461059273518255	0.4371723013300234	-0.05589907913020781	0.05278386063341281	0.28346284935265054	-0.08172446535901948	0.08590165169358042	0.37395798848957695	-0.07952177346799971	0.07731840999271529	0.36889494663393274	-0.08990123966424113	0.08261423131240535	0.36616092765226693	-0.06299116059750666	0.06162981462772893	0.37108944962388923	-0.06333216110716758	0.061912593231392365	0.371492031519402
Chr07K_51385910	1.849966516599203	-0.0312675106521227	0.030818927517581477	0.16798594635133213	-0.056408557494810226	0.034488254717315606	0.06584150292374291	-0.06820886214355978	0.023995157053371765	0.014582220315740968	-0.09832788936906688	0.03869983850022142	0.02867010804395298	-0.09313579789759555	0.03161642467399555	0.02770700706024498	-0.08322911921044565	0.028330386763060173	0.02772641243536278	-0.053187404486270864	0.023851629199711774	0.033714157767637754	-0.06748026137374705	0.025434855575241833	0.02855115365420613
Chr07K_51416552	-0.033417664491504045	-0.00048665749551630966	0.017126611903423284	0.8723912188110591	1.2640385075479628e-4	0.009575113349639269	0.9785661312695274	-0.0022261479832517486	0.010216931899066223	0.7670472614701961	-0.0013396141235104107	0.012466242036067991	0.9859979380402267	-4.318969131395289e-4	0.005574613183072015	0.988604753233869	-5.674610907858572e-4	0.006194585073319944	0.9874324856484775	-3.76155671554707e-4	0.004833590708048401	0.9885887430614754	-4.985791466861365e-4	0.005633153123949552	0.9877190331820681
Chr07K_51445543	0.8205360487576816	-0.08969600717783735	0.07120835371030228	0.16893084123157287	-7.769660190009818e-4	0.00838762930920545	0.9817061649858508	6.909201147587147e-4	0.006123892915570705	0.9382586533055742	6.371078781590159e-4	0.0075320412204339425	0.9863170151120373	-2.1562846760813048e-4	0.005057868237674721	0.9892226034428798	-6.205953656399988e-4	0.006469604433035939	0.9853748112393863	-3.5661549961776953e-4	0.004913844797071441	0.9872848798466967	-3.5701232710895226e-4	0.005034032463639156	0.9874101160303898
Chr07K_51489771	0.27116585400280646	0.024430636430916496	0.036163343002622285	0.5262002326411719	-0.004072770786872809	0.024625200207671862	0.7925815888867572	0.013070879185747524	0.024591578020376446	0.5804384636076512	0.0035070833100158804	0.022681462331527513	0.805500442792379	0.0065419349953695465	0.02126261507303073	0.7683367629466242	0.01120824207755071	0.024053273045843943	0.7228459618799086	0.012430783844187708	0.024425052431825307	0.7096926665684602	0.03219502708485207	0.05045478086460169	0.6827406240081555
Chr07K_51495874	0.8364352170492715	0.0681112639575041	0.04769188624346456	0.17984664802660805	0.0011060831684331883	0.009780104046354737	0.9634491177604503	0.0036836900636290724	0.014011446335122024	0.880301975688019	-3.491898724624377e-4	0.00814332778155363	0.9734246485077424	0.0011011949714040863	0.008348553437934574	0.9640793723082097	-3.0543042297411107e-4	0.0062370536057268	0.9727872502591961	0.001706808091418799	0.009577467493250617	0.9574834523989365	0.001551215044267545	0.00912291984794422	0.9587549549477503
Chr07K_51502966	3.7225171094756004	-0.0716944451242192	0.037673316245451956	0.02677558096309951	-0.06869950407857522	0.0396785546534102	0.03904377098750056	-0.11913033452413307	0.028105438449273528	1.9987723993142303e-4	-0.12370368447696972	0.043998026790757705	0.0015301982425870442	-0.09396358289720787	0.03432100723234964	0.002535688370550515	-0.09893887430039672	0.031239978680982917	9.390316049279201e-4	-0.10352721998575586	0.028492353776795286	5.967270115770917e-4	-0.09963748808862909	0.029156472223289105	7.039929682529644e-4
Chr07K_51507088	0.2742361739264587	0.007245988109962549	0.026792078000351185	0.773190871010282	0.006008059980551764	0.02348651836068954	0.847689744354665	0.026062651378831358	0.04115974392238694	0.44209842631428803	0.010045595471532946	0.0283146881935381	0.8335653442151463	0.012709468950260677	0.031520240360848883	0.8209380920086881	0.005239976744122478	0.018642636598571856	0.8532919538136445	0.00591347394312636	0.018822288017988603	0.845125802332199	0.010852120447513021	0.02715555866183023	0.822130575759513
Chr07K_51581548	-8.340054840280288e-4	-0.006219504894269897	0.017672478349287882	0.7731785481404083	9.118902295925771e-4	0.011564762850472773	0.9388772891931672	0.002140289212454727	0.009276637944963584	0.7388350252895225	-0.0029673261760072935	0.013327213506284057	0.9325337514404126	-0.0054427380232778665	0.02036356371763816	0.9258775409990991	-0.004413430428192416	0.01670405434592308	0.9260147470655409	-0.003704730404663547	0.014176356835218321	0.9262184041785162	-0.0030114171248796892	0.012037658685497391	0.9275678924271027
Chr07K_51620799	0.3443187227581336	-0.018839326497773503	0.03354727964765344	0.656749948222977	-0.001387778802475738	0.013446890533785167	0.9392521563177223	-0.0142554582646237	0.026173992285022867	0.5518269175076046	-3.022966594470055e-4	0.01112005906674899	0.9568037497802828	-0.001231981546184935	0.010431971074932194	0.9460111400364509	-0.0025650997613483736	0.012382553284295633	0.9321758523314874	-0.002908539440814519	0.012842494253088888	0.9284814158052056	-0.0013112137121134694	0.00953604949539379	0.9434106162239368
Chr07K_51623507	0.2896716312534165	-0.0030127487770529593	0.01695361021465762	0.8841203802041151	-0.05655576246648762	0.07757975721909374	0.588381180118539	-2.1918145114844042e-4	0.007625060777093507	0.8931457738011243	-3.611923343468839e-4	0.005946603179722682	0.9920201242199634	-3.1488781850119344e-4	0.005212485244496047	0.9920676614755897	-2.5224604313773587e-4	0.004571450622152585	0.9923781362969941	-2.0990636613656865e-4	0.004154232947405163	0.992638456923646	-7.068551586442409e-5	0.0037442731716243994	0.994085271988844
Chr07K_51626662	1.3296390473285	0.0484692611350034	0.04851135361862312	0.18366762589766272	0.06558207883277467	0.05376468922611076	0.13996073858001679	0.05124250004493602	0.038916241920383406	0.11878699555994501	0.07329797562612353	0.05924932120688217	0.13047181168964808	0.09736640579731672	0.05786349026102174	0.07816421924017189	0.08727519679545448	0.05209987597822153	0.07992898165961058	0.10016603075584302	0.05116315147129485	0.0698522939144101	0.1547955137303997	0.06477950674872487	0.06711204579754673
Chr07K_51664341	0.6565017694204223	-4.7192174432278443e-4	0.010523922550637251	0.9534595955624715	0.11207788663062394	0.08568635192679175	0.2820984996858439	-1.1206243772144072e-4	0.005654461557993442	0.9413392197713145	3.189326070143185e-5	0.004445679047369426	0.9944389088029005	2.5539808957392596e-4	0.004667325824133649	0.9922548228538041	2.6444239274846606e-4	0.004443511538146263	0.9919719939576781	4.957419364315408e-4	0.005914125723202473	0.9902700059259153	1.565336653328329e-4	0.0037891107264682697	0.9929383316823693
Chr07K_51708376	0.021413867825260082	5.749594120930459e-4	0.021910169348840547	0.8399808905768456	0.0017736452198920947	0.0167059904455421	0.9286132742632235	8.919449181396533e-4	0.01382745841187242	0.7995257315040573	0.003927199927346901	0.018959318950949156	0.9279672599052148	0.001233675664206002	0.012516955067248961	0.9453996485038476	0.009180235304474827	0.03263050710605688	0.9144406898567876	0.0030783146025511144	0.014623537326221969	0.9277640808301432	0.004999546003257506	0.019877432541738925	0.9191786583046786
Chr07K_51734756	0.2127288051420783	0.004972872015083384	0.018634199033913307	0.8425037052757236	0.03170460985486341	0.055278115267613365	0.7061509444888654	-0.0022393171902932167	0.008968695460735261	0.8044057490827712	0.0013138967750698477	0.011004011384480934	0.9806369973765541	8.918141112891505e-4	0.007991988197990114	0.9816015008725709	5.697968368237595e-4	0.006036336514282397	0.9833518384265643	1.65380321258922e-4	0.004360427618286733	0.9875092250683158	1.7643219255112746e-4	0.004498547544136563	0.9873998963733408
Chr07K_51740993	0.39663529145961235	0.031945914915495616	0.0489676837899973	0.47296349117426345	0.02295279776609864	0.046533144222262804	0.5844508079002277	0.010588997596002844	0.02984310407025789	0.5619677152379785	0.0806928080106603	0.09924956810682235	0.4896413117998261	0.07506576091181892	0.08692986558375197	0.487583383005278	0.07192089806422165	0.08188214959614336	0.4871579762435872	0.048722918438218264	0.059102604976665495	0.49340423341991607	0.035343911238628054	0.04777661188518252	0.5148633678877896
Chr07K_51805000	0.7153966406985143	0.0683381665977013	0.05276291782585867	0.1990593537973892	6.850874830278868e-4	0.0075721279572521	0.9850135312948299	2.3794573869670833e-4	0.005422730682932118	0.9498943043486021	1.7847171345641963e-4	0.00435632553867997	0.9928644020920014	3.860541582713601e-4	0.005110169546342449	0.9908322105535667	1.8592647806684554e-5	0.0031581984825622363	0.9944129705732634	4.1392131954907506e-4	0.004972400297538102	0.9902565120321525	0.00037601367566769196	0.004727487006743513	0.9905444771221891
Chr07K_51828817	1.4156618018701075	-0.0012684976319715653	0.00951619558410017	0.973076920786899	0.16523827289573698	0.06914445051496942	0.0673440217724463	4.805732660448797e-5	0.0025942897978619805	0.9884656703636946	3.8001876926299084e-5	0.002421033833816069	0.9981215128255377	-3.5099199592358514e-5	0.002098693042110694	0.9980913733125946	3.662748783773576e-6	0.0018051377280437497	0.9984278230291865	-4.430395112209391e-6	0.0017040290491954204	0.9984176793461378	1.1754950806148153e-5	0.0017427700000697236	0.9983170774463966
Chr07K_51957783	0.40376607690472754	-2.69506027885119e-4	0.012474300349870291	0.9215493347147786	0.00420241318506989	0.017839997080509085	0.9282273912554683	0.017683578382832046	0.02011523666476047	0.34692317705552717	3.4415084426617795e-4	0.007543364965063039	0.9732612327862179	-6.599624777241773e-5	0.006352571460814882	0.9764349400722857	5.597431631516545e-4	0.006194959430526582	0.9690740926887448	-4.8520854906783394e-4	0.005787816555764025	0.9697841813643306	8.118716722047001e-4	0.006535757549359016	0.9653798327840041
Chr07K_51977491	0.7373185393330509	-0.059189909621921756	0.05147290796809132	0.280577235898255	-0.04991049745902585	0.04988483785485952	0.3644835872405374	-0.06469825984018852	0.050459679044454614	0.22137614237235792	-0.04382092453772594	0.04701153755493232	0.3855400481502015	-0.030588402336882047	0.03635065689844789	0.41061929009430165	-0.028109712455674056	0.03327750579013497	0.4101822857531504	-0.030389815595735004	0.03297412342218853	0.39043169161285174	-0.055581113295921664	0.048456727897756416	0.35612815334454095
Chr07K_51987238	0.6746184974629088	0.08485891659893108	0.07780704124174842	0.22435798336944873	7.008622172210628e-4	0.008153483161119933	0.985069495675114	-2.692014339442263e-4	0.005479774258865458	0.9397886028562845	2.4781010348042795e-4	0.004874973439949549	0.9932860005323892	-6.549093688610687e-5	0.0036730420639555484	0.9947580706350444	2.624557165026547e-4	0.00433727733111705	0.9927576153466192	-1.081664222771284e-5	0.0031380854778044424	0.9953190343282974	2.8553190455630123e-4	0.004411158614188416	0.9925028932659856
Chr07K_51991204	0.1855392773526339	0.0158550869453806	0.0358858426937647	0.650046477659233	0.0023853345486873337	0.027986635479974844	0.8234243163348831	0.015413088106987901	0.030516501466912403	0.5926062038205178	0.02573381181645372	0.0513442379508967	0.7312838012729326	0.022836355616586188	0.044311417138269735	0.7301850195232771	0.029787885416348785	0.05393463645462989	0.7241484575951882	0.010543465006129002	0.026090935471018935	0.7646959586146838	0.02528021501845269	0.04650353473779035	0.7253715913457246
Chr07K_52017617	2.00766666108459	0.127230287778131	0.05404286926216239	0.011959073849284038	1.695268514209544e-4	0.004110512045384956	0.9928994112958055	5.430668446449803e-4	0.005597206545673569	0.985805361483879	-1.4337480558874688e-5	0.0036359812688519454	0.9947828301903567	3.191977531111691e-4	0.004340547435217745	0.9912797455915271	1.9079278274814499e-4	0.003291350364004147	0.9922682427385062	3.341626410796354e-4	0.004120208890529582	0.9907275556818177	3.4464572955940755e-4	0.004258156096960994	0.9907388484603744
Chr07K_52022441	0.02067959369328795	-0.0018847684583978071	0.016834079778817786	0.847719506367787	9.259691627128786e-4	0.011029702106331214	0.955469339975393	-0.0043005120682496996	0.011425120525472593	0.6851121582004468	0.0044896569718648185	0.021910714285110922	0.9517171276704214	0.002103494027830352	0.011830547656501062	0.9558199833858558	0.002140199079813851	0.011519340024626878	0.9545289452964997	8.166679961263586e-4	0.007074297572713835	0.9646050988617915	0.0027636819553717358	0.013713611957486974	0.9522726891076004
Chr07K_52035697	0.550891574926925	0.033809690995860495	0.04265866838614079	0.37520043225428157	0.013286036424747797	0.03717668022496657	0.5591649744476077	0.006745012423792875	0.0273108024446534	0.5482068148368029	0.061174867133574284	0.06218886720681421	0.3764486857982162	0.030717210190574582	0.039537268446348306	0.433124541912575	0.03526759816323275	0.040242976066008664	0.4044620594004429	0.048288841525528974	0.046162828958629394	0.3719322199488296	0.07814923693561207	0.06693831474910064	0.3652681226274471
Chr07K_52052276	-0.011680978928719495	9.163140712215403e-4	0.018396900759266	0.8463643617804569	0.0018398738388778642	0.013841873333004871	0.9301884676085944	-3.6827119818339654e-4	0.011298649141216446	0.7785534018202678	0.0038914502089902403	0.017091269510382333	0.9280942406043085	0.004285218221896232	0.017272389854436854	0.9241374862120659	0.004685772205886221	0.018065244654157996	0.9222146622889942	0.0063808524033148045	0.023109000417170723	0.9205945308752826	0.00492612800469693	0.018605946450603122	0.9215122549043954
Chr07K_52055142	0.9226585773686948	-4.6230780249017416e-4	0.007544469130452657	0.9721116926332047	0.12961899834931997	0.07374153767166719	0.15955658075546686	2.0676931321502936e-4	0.004044166118902278	0.9660674431784598	1.2433795847790793e-4	0.003276914103732463	0.9966971772089573	1.0215712517605688e-4	0.0027565236092263693	0.9967347604621146	-3.57822713981073e-5	0.0021452415781833653	0.9973813056385349	5.965155304940932e-5	0.0021267104930187287	0.9970433098377042	7.20940857059025e-6	0.001992779486017987	0.9977264824293676
Chr07K_52055673	0.00548918288894747	0.005656552500571089	0.021225849681155668	0.7791246508654439	-0.0017575393387303053	0.012937588680192947	0.9471491085890477	-9.699119994406079e-4	0.010812819632658129	0.8121366795096869	-0.00270769674666749	0.014916340589752681	0.9541875066944387	-0.004181540846933386	0.019963876387400922	0.9502560481014376	-0.0017653399486606141	0.010461202938430694	0.9564292773394912	-0.0036703241722147503	0.017374633797370632	0.9501758498845378	-0.002541313280732936	0.012998979370934494	0.952111636655861
Chr07K_52091104	0.5140552242003628	0.05312922483894422	0.051537998392295274	0.31668862724635655	0.004141857314621923	0.01999408099483542	0.9438735766903159	-1.2865073890031665e-4	0.0079618256470222	0.9077658719710188	0.0013279608788540893	0.010522798413478867	0.9699526952091462	0.002851442268282562	0.0162290033130913	0.9633191720930743	6.298570123043969e-4	0.007006410001266114	0.9739120901781646	7.59831567534932e-4	0.006983727409602856	0.9720215043288124	0.0010141466383911462	0.007895536681835158	0.9697608025155594
Chr07K_52091895	0.33707247156072	-0.022903876314657862	0.0349205118090258	0.49255724580985305	-0.02216282577088018	0.03537016475411282	0.566595461265422	-0.017394757403938962	0.026077857009420082	0.4638722687235991	-0.049757192101528305	0.0599336621717424	0.522334501608696	-0.03567027697512652	0.04407413158401196	0.5258575774492075	-0.04752933002155122	0.05418091006006528	0.5205455267914059	-0.012784080389437348	0.02338620984711009	0.600798750100812	-0.028652458266090433	0.03589994538709117	0.5282642008309043
Chr07K_52094798	0.02097919558361315	0.0011367193013635253	0.01981985785359966	0.837526867261325	0.0015327106355445693	0.015025220427726197	0.9275152165337167	-0.0016552999933617096	0.01226954470401716	0.7473546911455595	0.006570072185347335	0.024568336639871027	0.9122943732013346	0.0020617791665084964	0.012578954661285916	0.9328017620342319	0.0030780059057827765	0.013874007273850832	0.9223629351750924	0.00802302185855503	0.027126648444927237	0.9088691731067967	0.002958339040489896	0.013270966828103272	0.9222031796241928
Chr07K_52116779	0.5449611166411257	-0.07705401747013635	0.08242550731162886	0.29423432243603376	3.98128138303692e-4	0.0072388981688482875	0.9884833930362388	-5.259589291183743e-4	0.0059351155165124694	0.9223011451044197	-2.340329433714492e-5	0.002952279879059741	0.9974607181590314	-6.294225179077e-5	0.002787873362636899	0.9970466726782355	-4.433928589518207e-5	0.0025443403188017467	0.9971949748440274	1.761844581362001e-5	0.0023329641206688754	0.9974848178996684	2.715476479010273e-6	0.002385197031506851	0.9976588621531935
Chr07K_52124921	0.08484391561414244	-0.0024953193605852155	0.019918067959849673	0.8551765315593605	-0.016575530215386367	0.0429852665260495	0.834088957810516	-0.002889345559034153	0.013344363290436381	0.7853072551517254	-0.0012408974606562305	0.01105568114624047	0.9753808238432147	-0.0015047639198359933	0.011476926883277444	0.9731647874081463	-0.0014640847885089838	0.010885598226429339	0.9728173310035797	-6.558938419446925e-4	0.0075191330692975095	0.9780528183082291	3.948372849725547e-4	0.007028675682334151	0.980635623105869
Chr07K_52125858	0.39993248492475175	-0.053739477147086726	0.06675108066395956	0.39250688780363774	-6.511862694848115e-4	0.00954566648385464	0.9799883981243516	-0.0015575433194521709	0.009908300288634122	0.8792927358755018	-5.704063665918116e-4	0.007316330400010697	0.9874830448875828	-6.851314431813854e-4	0.007540911004363037	0.9864233610819206	-6.607525955155945e-4	0.007117096946790711	0.9862702822097559	-6.235436774423738e-4	0.006733254188043294	0.986299318897501	-3.9802597633331745e-4	0.00561133182611393	0.9880479799778222
Chr07K_52146059	0.19507517058697507	0.01015502296543	0.026985483383687333	0.7689414023266583	0.02797366804478288	0.05655042093363828	0.7581501902811428	0.0016006536904508762	0.011238285047550456	0.8425526130137286	1.3636246031549948e-4	0.007886137106222081	0.9838475108905873	0.0011888682980000225	0.009892106351876703	0.9751169365826559	0.001623218119094458	0.011439967553883507	0.9724295421477446	7.205155915030978e-4	0.007375781008093396	0.9775819924224854	9.341046002881052e-4	0.00826661290567767	0.9759953155421125
Chr07K_52173391	0.03155732787812518	0.005154272265651825	0.019706259767195353	0.7940287350138218	0.0032486649202772993	0.015650929861791604	0.9128870196648127	-0.0038786589224795096	0.011978620655192073	0.6952713575341296	0.00397170712202364	0.01682152893345844	0.9205234379772474	0.007774906980501783	0.026630173112204426	0.9108232162190351	-9.010969655600643e-4	0.00876443914554043	0.9424736774025765	0.0020367850023307573	0.010090991892233283	0.9274590104961843	0.002047067134750846	0.010276880231338057	0.9279315742659145
Chr07K_52204495	0.7171465384472816	-0.03942207326954091	0.04971922041229653	0.32918574984535776	-0.034779259991666686	0.05052815242083785	0.3902319001544916	-0.054865466112254485	0.04667707372724419	0.2202181242328065	-0.0862758175846942	0.07987504112958865	0.2769276845292101	-0.07542264055515957	0.06587910746515989	0.27411119945998674	-0.11415112143079967	0.08517126350537187	0.26193350258744563	-0.045067154194355565	0.046712206851383276	0.3141268592395956	-0.08682742002455945	0.06783326012014104	0.26383868423543755
Chr07K_52238890	0.1464381307730078	-0.0015955161344322912	0.020879572809793284	0.8577942633557456	-0.004276687922002188	0.019968471080072655	0.9197879176530576	-0.01290302037007476	0.027788330357546513	0.5706596706051107	-0.0019489229065424388	0.014049476707271734	0.948422387577543	-0.003386516466819148	0.0165634855343829	0.9378195540354085	0.0010629771068387292	0.010889699410589083	0.9539165359936603	-0.0017632311506957314	0.011558796518151589	0.9466056952056573	-0.0013168064890410212	0.010936427310928004	0.9509453203257073
Chr07K_52246538	1.0206310752979444	-0.08451597630826004	0.05151308345144224	0.10346474877188305	-7.00382447147819e-5	0.003527312258847599	0.9956567353153033	-3.068852363564811e-4	0.003876493634055424	0.968666617877217	-1.0048291913700032e-4	0.0028080334857427296	0.9969240876928781	-7.448943752052659e-5	0.0022819935668557333	0.9970368979031936	3.740957482339591e-5	0.0018867731242356175	0.9974336147415632	-5.674330191682472e-5	0.0018729079819817564	0.9971142591721661	-1.0300938413540971e-4	0.002346372827787276	0.9966126117210797
Chr07K_52246721	0.4270252546466034	0.0012382227229113562	0.027959132563887285	0.7403688274363863	-0.05269101914754158	0.0636800726617939	0.501552644055106	-0.02384502693047052	0.03420959473646717	0.4930828426230067	-0.02403706950941243	0.04231158948423199	0.6583724136419625	-0.012480678646701372	0.027719253054839636	0.6983194424550276	-0.026134407726608806	0.04030341566277749	0.6399307818591884	-0.0019729306361628354	0.018809851111313617	0.7923096621823105	0.008980443734202792	0.02255551560015851	0.7142839373373038
Chr07K_52318556	0.06754132472995303	-0.006019742378396331	0.024406707542836577	0.7541885965934126	-0.004891404500457898	0.021243495998235936	0.8514642817138338	-0.006101654537161239	0.01870445294511844	0.6950305573275246	-0.012397063294001271	0.031904860684903696	0.8256725904767823	-0.011907273038661442	0.029565546201280192	0.8226945156232391	-0.016641930928985985	0.038087903578848906	0.8175017693969433	-0.015620717387057566	0.03562535092599889	0.8174598036800506	-0.009666917301619645	0.024382747836901312	0.8245309130929916
Chr07K_52651670	2.2023077163266906	-0.09979663104894587	0.048038168981361276	0.01821779225224507	-0.0576133810012052	0.04817757969183426	0.11521852714228209	-0.04794284479996902	0.032870475063865465	0.07529581867435042	-0.1289976904886666	0.06098895941970591	0.014766004580243908	-0.09627556193011727	0.045557016233446455	0.018462716723899097	-0.16160266981165167	0.04793785888877268	0.010709701276012784	-0.07215060627688644	0.036665520360657566	0.02572805128795974	-0.11317336494906269	0.04054694664861342	0.011175686769031135
Chr07K_52695189	0.1970976684006138	-0.007129497429888638	0.026069415769979582	0.8180769663357254	-0.03563566399532762	0.064071056677046	0.7069100231716307	-0.0030564365222544806	0.015495035374654405	0.8177183366637831	-0.004915031906534547	0.026895771007168646	0.9537146337062593	-0.001954610442801628	0.013676033149459135	0.9612590226529703	-8.906688734963105e-4	0.010087861772677991	0.9679443558018148	-8.593780372393562e-4	0.009523233057159769	0.9677728496819531	-8.615773877733832e-4	0.009629820557648888	0.9676528168467144
Chr07K_52709727	0.7950681482559256	0.04395268742244818	0.04797202373435962	0.2739166261740888	0.01677584987004356	0.04515858872577797	0.46626446415545975	0.039804585065378054	0.038424750011221205	0.23871145724866866	0.07647279428085635	0.06689668451362105	0.24175943211005524	0.054943592034707125	0.05066495131830177	0.26051953269454176	0.11241315731987436	0.07479612313217193	0.21933725575305615	0.06303669455511081	0.049269227939299054	0.23081470325655745	0.09371459810696449	0.06405304405000228	0.21992167994520176
Chr07K_52826095	0.809672234982896	-0.0017486884522298148	0.01134240722650655	0.9394788898025883	0.10943785021823002	0.07063196689547407	0.21249699325021446	-1.948455504204006e-4	0.005619048844848367	0.949913059282259	0.0011695323446430622	0.010196125331697056	0.9810104232094702	2.0154426821821207e-5	0.004978378581361968	0.9893682775471262	5.855230887005824e-4	0.006093657957691284	0.9830461780068368	-4.145553696304335e-4	0.00506967604273799	0.9842801704714291	-3.5470611298576375e-4	0.004989751433023621	0.9851242516264966
Chr07K_52865782	0.28604603484378843	0.038046307483087294	0.056674921827152	0.5144569054395869	-0.002784709465346545	0.0326351715484586	0.8292810847636193	0.01641694098746836	0.033732730234604005	0.6226479295504822	0.03838593406813199	0.07513840170745005	0.7250856100599624	0.01980280523239808	0.04234952932345074	0.7417043512036687	0.03348357892843437	0.061726927299864405	0.7233665699965619	0.013149936905588331	0.03128667930436431	0.7583805826673122	0.023050194245256006	0.04514413717621977	0.729899363749632
Chr07N_28094	0.06159554997957985	-0.009015780831107484	0.028197462031442532	0.7448102297572834	-0.006363618421221409	0.023831870806712833	0.8714569972180388	-0.00447092737187747	0.018756751483536126	0.7445333467191482	-0.005287647807185773	0.021312377601523373	0.8911627389778362	-0.007230674953067848	0.023833812468943623	0.8779867230481793	-0.008554997010789876	0.025998113052544503	0.8718551709291386	-0.013115820874844234	0.03616283782749106	0.866500251012643	-0.010161161416175665	0.029355008135691446	0.8684579830146355
Chr07N_74558	0.09783581377425964	-0.00902922056305104	0.027778498733830245	0.7250580760414418	-0.003337176617723801	0.021746452418363472	0.8962957577537739	4.5052771341744154e-4	0.015390286211571978	0.7983972917289335	0.0019574586725188124	0.018139150836049743	0.9209359484084226	0.003978323363133048	0.01881354998879913	0.9027799141078785	0.014190363827654805	0.04112628519808237	0.8730487883476932	0.0030500098699725474	0.015794864547337244	0.9065858206818581	0.00858078268982075	0.02718931588313096	0.8782493090316712
Chr07N_136697	0.1700855078085633	0.0074974423573582446	0.02648429013500051	0.8052649822397906	0.03001038734065207	0.0612035693272786	0.7518602052171682	-9.549843434647839e-4	0.011597876379517699	0.8258152247466721	0.0025259337830399018	0.01729047615457416	0.9608379054615034	0.0030538208679753024	0.018017325797875596	0.9572604205785766	0.0015088732320597655	0.011845623796660813	0.9639645956784789	-0.001022861299114754	0.009919913000238242	0.9666691827945311	0.001287139684577531	0.010841171089627543	0.9650263803101463
Chr07N_160695	0.15924633455526258	-0.004803049309797226	0.020639200987489763	0.8324867509775475	-2.0486069701904733e-5	0.011967936694707106	0.9684457610312927	-0.010693165256038958	0.021821313193550077	0.5688013561538614	-0.0014388697074576274	0.011272029649956309	0.9686399394059774	-1.954035615365665e-4	0.0077536287502668584	0.9783592320313187	-2.939299370084349e-5	0.007198128573297204	0.9800516177006674	-9.24213865003878e-4	0.008195402211478683	0.9704476055430704	-3.0457806278014454e-4	0.007132331204622369	0.9769701838902636
Chr07N_178952	0.1770683414060114	0.014328225928464406	0.032800206800988274	0.6515012642685061	0.0035508263074532326	0.02596391970276099	0.8136328485824135	0.013615069444474789	0.02743163754287107	0.5968293452659104	0.01951040186846878	0.040163382758968205	0.7376243699717295	0.01942991290892475	0.037891952304413806	0.7313090302917706	0.032371713548972655	0.05634284706017889	0.7219919431700302	0.014038391802722367	0.028861915635209297	0.7392908045735516	0.01958108391237548	0.036803514368272776	0.7271919618135114
Chr07N_180213	0.3943452535112379	-0.04446137050204897	0.04748723125329184	0.38069712725491867	-0.012103021206513959	0.02980398853651219	0.7820944847746749	-0.0038318252400896488	0.01688618189815159	0.7592302290750597	-0.016077025447336378	0.03549264842606707	0.7755058026860524	-0.026417261193365134	0.05105560797024401	0.7650580364835211	-0.009778168886981683	0.023296517067515524	0.7859817248213068	-0.013777500093471343	0.02868184796489207	0.7697407182454663	-0.007383746229687749	0.019593219848468502	0.798611754790367
Chr07N_180761	2.4003663867543326	-0.12393278955991027	0.050652315672504805	0.010272345252578807	0.04118957149486879	0.05191487280146815	0.2202076206029424	-0.061183547281306774	0.032177455235419886	0.03493322613154903	-0.1748800650438169	0.06778891237261049	0.013975784429915317	-0.10964600888215138	0.04485322695548513	0.015996891001366143	-0.1160339041273849	0.04238312752716013	0.014233271826430416	-0.050736145379132264	0.03415615372627522	0.07189488321829063	-0.08445969071201137	0.03718982426031499	0.019207642658785717
Chr07N_186932	0.1595287237811979	-0.00409299337710692	0.019838965333293188	0.8475722521751062	-0.029432661669540686	0.05720355682726885	0.7428366323848273	-0.0025966206318686767	0.012434775689770104	0.8092271168647875	-0.0014737158017286444	0.01160760765865157	0.9740962684233341	-4.772505642843291e-5	0.00677756708893398	0.984540949011957	-8.279319531922882e-4	0.007930697156628086	0.9767923170830545	-3.2969659306683136e-4	0.006221985177600731	0.9812528052380872	-0.0015547453942560037	0.010838198595653914	0.9721700169703654
Chr07N_192025	0.33507788629425245	6.902491144975589e-5	0.023059039546606253	0.8263776789949133	0.002807811665892686	0.021914348124622462	0.8613092593518324	-0.028106348017539928	0.040465910989345356	0.40010630193371055	0.0025325470124741793	0.020608865682098878	0.8719116158677552	0.005900148803184794	0.020983602046742874	0.8375026594170373	-0.0016733352234303616	0.016347077737351657	0.8746294502390395	-0.010471075333937365	0.02521438390485371	0.8015336205100845	-0.003555183933471303	0.016894083892774935	0.8532716780134086
Chr07N_250540	0.6701156593740526	-8.716264830185105e-4	0.011156965919634037	0.9475146462355366	-0.10489378821679982	0.0773704061496579	0.2682769688150579	-6.959390027431255e-4	0.007170855577890138	0.9313686674128399	-0.0010939749715896555	0.009642497944223448	0.9803995212376632	1.0370655994967055e-4	0.0052859497981911745	0.9877277525199012	1.0020887266326439e-4	0.004856760328864478	0.9876711371026775	-2.705997971047525e-5	0.004470256664875739	0.9885387153006548	-9.350196235152437e-4	0.007750104091562547	0.9797221651584955
Chr07N_265372	1.1919541351773948	-0.08784039706866928	0.05137002498195327	0.09821584023299323	-0.001261785224181559	0.00982723182014879	0.9714011967043321	0.0022592539415241825	0.010224928139033973	0.9220092099576208	8.046506748677017e-4	0.008034412814937409	0.9769920878492157	1.9076183805735906e-4	0.005539754882845846	0.9823928386589353	0.001257151981165108	0.008709145949295628	0.971850463463904	2.050415780057555e-5	0.004546698120552129	0.9845511583558819	9.922026733256646e-5	0.004737007884864709	0.9833964236728969
Chr07N_458018	0.6135084632295911	-0.10463072361513835	0.10575317353616265	0.25748999965571684	-5.359878415817595e-4	0.008176021194789884	0.9859814654227959	3.574343265553539e-4	0.0062957524943981205	0.9303014687262373	-1.6350185778480757e-4	0.0050949447871227824	0.9937420869750071	-1.1805403402396147e-4	0.004513617878986635	0.9940189022589413	-2.551379389234773e-4	0.004847447313194917	0.9927518078933258	7.741711241401906e-5	0.003949529835575729	0.9942982724940981	-3.418527005424216e-4	0.005307969741379361	0.9920633174616701
Chr07N_697297	0.42090832817769097	6.716350219029339e-4	0.012602469524325593	0.9156560638260325	-0.001339228360288757	0.011662534215093246	0.9491436545810806	0.01918278736401521	0.021272646075636094	0.3197861447993093	0.0027884117539428263	0.014046727934060286	0.9471507502929846	2.557989197457957e-4	0.0069439603364730524	0.9677694834093268	0.0016037440234372142	0.009034655359237368	0.9508221293043294	3.624640918328709e-4	0.005935960921163617	0.9654122050741937	0.002010049138787417	0.010107224977895832	0.947215624302178
Chr07N_707504	1.4265531278974166	0.008746144014746283	0.034753636759654274	0.9146468197837232	0.17154718736010172	0.07596232803742985	0.07506487983214814	-2.0560876844375137e-5	0.008747961175382717	0.9611418409316033	0.0018076092033149907	0.014714721759393631	0.9602361311383779	0.0023048418939677416	0.014276636374323628	0.9550594645963539	2.0637239523391512e-4	0.009223039043418521	0.9706423016574468	0.002161415223810842	0.012375477380140018	0.9530427795849535	0.0013826167110587706	0.010427492389172597	0.959017205953277
Chr07N_710393	0.27774070680259233	-0.010251527963137573	0.03397500119089947	0.6318092930429124	0.0103112386220635	0.031146576819095793	0.7306221691983747	0.008494832024443988	0.024490576287342254	0.6357526568646967	0.02986294251276855	0.05302692305980354	0.6644333270939061	0.016954944631760456	0.03461629389390621	0.692712622502766	0.04494477101536487	0.06754620772672916	0.6491220644952534	0.023344806217353003	0.03915249230261597	0.660015673288293	0.030086978668392883	0.04767893408905709	0.6525428105194082
Chr07N_751995	0.46843649729008535	-0.06155763442451517	0.06999317298145226	0.3597789715267845	-0.013747822286427906	0.037269467287888394	0.7455397460048446	-0.02292029704898975	0.039619983201870594	0.5892712800274122	-0.01326560471715842	0.03548185398262752	0.7516822477776702	-0.038019714585265624	0.06453078811695996	0.6899054255382793	0.0019899132055175937	0.022866953245549528	0.8251872457441268	-0.016993784302938554	0.03376454936490313	0.7131265912192942	-0.001908832661336137	0.021906918091355677	0.824772686420647
Chr07N_876803	0.19467220610375577	-0.023043170386024978	0.039035447568970066	0.5892277476910119	-0.01706845763623947	0.03759854761971837	0.7601752168853725	-0.0020229115203849453	0.017687328399773817	0.7560096528296735	-0.0066449783834473955	0.02420706388138881	0.8306822768577391	-0.023110445839528967	0.04742915679664031	0.7754316083871833	0.004065753658468234	0.01805538104425427	0.8420863739940926	-0.01210314384811697	0.027494993638644667	0.7857434674078662	-0.00914694339749549	0.023316341011463116	0.799711968698204
Chr07N_941671	0.02166783737249663	-0.0022415855887451663	0.02262366241905294	0.8261628557334172	-0.0011608914786763727	0.017812384013067513	0.9310446997920596	-7.218074688001544e-4	0.013819936630359506	0.799281016590116	-0.006961665543040318	0.02795135823628884	0.9164373075538861	-0.008732367011283161	0.03187919682030293	0.9126121572587559	-0.006335315737818825	0.024139405965110092	0.9147440832583673	-0.007294729726920707	0.026509041203511628	0.9127872688003507	-0.0018669128614241532	0.012736104035835992	0.9373233042815408
Chr07N_1077955	0.26634031771996836	-0.0012947329297223966	0.015183549833988312	0.8855247031338495	0.003018297447494699	0.014888507578923653	0.9382377896397406	0.014607521935450448	0.021061916874870197	0.4412302462584299	0.0014578915329694114	0.010212279734069848	0.9594972970532185	0.001145459073039333	0.008436457294292033	0.9604563060401178	0.0020724545043645827	0.010894620629130344	0.9522917565246206	0.002346939436696709	0.011645719143789906	0.9505117284051067	0.0016376751061861318	0.009231298907633505	0.9544146466862501
Chr07N_1214178	0.3012872933021187	0.022580351412108967	0.04360039187354645	0.566778029109442	0.0019581022081320556	0.0358399620214626	0.765013606575501	0.027296836187611802	0.042025077097932795	0.49234216956263344	0.04187771308282859	0.06707857183596931	0.6098697769586716	0.011343859417462736	0.03318710882066649	0.7089102071505226	0.033655157213977695	0.05237447462570353	0.6100850803466781	0.031191367820143152	0.04791401747828996	0.609742840040319	0.05340799017796062	0.07373294968219038	0.5975255209191229
Chr07N_1294252	0.25243674119913084	0.011254735560789222	0.03545598339184202	0.6472828940254729	0.0054896172760950206	0.031807578710585316	0.7581455391658769	0.005795779866052349	0.02525158787397429	0.6559530885561601	0.035973744804123554	0.06090656058881807	0.641908225828171	0.014516726340512287	0.03384069785457698	0.7009571926947958	0.02410815916920421	0.04235566474450942	0.6532435649383463	0.01853090240872056	0.03472974530135797	0.666867888063401	0.050362517149001536	0.07265888326505297	0.6297102970963374
Chr07N_1356223	0.4172532324515374	-0.0019799732953354053	0.012224456600606266	0.916292282536169	-0.06503047668463567	0.06662421218422952	0.4457777790796673	-6.405520552194964e-4	0.006099162561834339	0.9045039788767821	1.1089037852316505e-6	0.0030302541139259035	0.9965562023765315	-9.478433314387276e-5	0.002813943715815853	0.9953815979514042	1.2719278717564478e-5	0.0023547323139258987	0.9963889739624993	-2.0599992803940862e-4	0.003292236039714436	0.9939841999253147	1.6939022364009497e-5	0.0022562160571848356	0.9963202998259146
Chr07N_1395229	0.4676646559707284	0.009648647989456515	0.02974187610630926	0.821400211625834	0.07696515748196435	0.08568282249737165	0.4731601256860921	-0.0013003562087725382	0.011403116028965045	0.8668556658089475	0.0029916180096629737	0.018223365429517305	0.9517435469781492	0.00098225720554927275	0.011748602618740752	0.9628637305432162	8.502342517572536e-4	0.010681713276121937	0.9631501421331954	6.904812144220161e-4	0.009822773244023517	0.9641042795237489	0.0036588470667929603	0.01794050279348847	0.9454470596053168
Chr07N_1709748	0.3462636251499234	-0.0040932117058228214	0.01855950321257594	0.8752595112949116	-0.06259375113687958	0.07678211011768722	0.5327026882454229	5.905966421939157e-7	0.008504788312951532	0.8907062009979835	-0.0011303032018232704	0.010191666028207431	0.9789977741668514	-0.0012390551874961716	0.010100659389468766	0.9776981729908824	-0.0012873942788204534	0.009976020300440262	0.9770022612733658	-0.0010786640402557464	0.008666172824019451	0.9775839257011418	-9.69535997543688e-4	0.008197846250857902	0.9783286906175461
Chr07N_1940050	0.6689933928577236	-0.030066693260630127	0.039354634228726024	0.3527461831124864	-0.030212440486901602	0.04062984080889735	0.39225985910835603	-0.04413192162754704	0.037853753315118074	0.23309182696584563	-0.04287216548761852	0.045866919399614035	0.3412133428809627	-0.04349716291149383	0.04210466361614956	0.3196431607670184	-0.07463475100505358	0.05629031149059089	0.28652547378354143	-0.07560017399191693	0.05555314013981072	0.28612618663481804	-0.03133791398415397	0.03380124268120634	0.34614728513641835
Chr07N_1940072	0.21065573894262105	0.017790211132390363	0.045989594622890734	0.6524060485180642	0.007189047282973887	0.03945283605936853	0.7874738997648687	0.007780020769537259	0.029972814780159267	0.6751407090563037	0.06223958011636824	0.11147738882714427	0.6910533571852104	0.026841605858412186	0.054525137022204295	0.7139558061459768	0.03293388049145051	0.061676479391487266	0.7006206787770068	0.03724111542628246	0.06550150628640913	0.6930243153149485	0.0452897551198489	0.07741832737058807	0.6905115377898604
Chr07N_1950168	0.009272971392654521	-0.010297986465530453	0.023343324576284644	0.719596081351686	-0.0018738078381287558	0.012191213993644865	0.9428172380864237	-0.001912132886187769	0.010673182700659506	0.79373779208876	-0.0026407342522285766	0.013471150255692317	0.9480643157246059	-0.004599267974874075	0.019996849329491483	0.9435773455930906	-0.003201899818261892	0.014429994805808848	0.9441652086414382	-0.002503714400259314	0.011645799206867822	0.9450433660520469	-0.0031290149715210557	0.014022019489588007	0.9440541876468014
Chr07N_1952543	0.667837171993268	0.08428431729411082	0.07730525082941249	0.22448142733834892	2.055178654787242e-4	0.0054314825802171994	0.992313805135586	-1.9950998297650085e-4	0.004879425028192749	0.9442427752450916	4.377587437572621e-5	0.0027019536766936547	0.9976318967473702	1.0210064039569339e-4	0.0028464950408309524	0.9970367254198996	7.874434021820786e-5	0.002492949382280022	0.997182084011796	5.120203710108458e-5	0.0021756917529788026	0.9974317856911551	2.1323128049461973e-5	0.0021031638805363404	0.9977927474282804
Chr07N_1963658	0.9132080344021007	-0.09999540241990354	0.07488154033861695	0.1692259149314329	-0.03588722629584037	0.05564316662503104	0.6058540916794644	-0.04195032075146168	0.05444596046716361	0.5219472349382903	-0.015335850820999981	0.03527076137831892	0.6794813281974099	-0.026435332934906977	0.0415890702612099	0.61714849343177	-0.025045301933916558	0.03845409990364767	0.6141296564601993	-0.012369534388443449	0.026216578366152064	0.6697488776813316	-0.008800819837739074	0.02446230480226135	0.7029985178588101
Chr07N_1985126	0.5154422739636185	0.004893557415843322	0.027768989429600873	0.701267748971169	-0.021962104320647484	0.03780217084763878	0.6551680694988258	-0.037756419471856144	0.042787288743053674	0.33439323996056924	-0.017574682385677318	0.03345334016864868	0.6816352184298822	-0.02340526788220216	0.03755338485250151	0.6541971678737615	-0.01247023011700982	0.0247811725299597	0.6894913805662435	-0.004418697913414889	0.017723677657531987	0.7627534144679506	-0.020168168230836895	0.032383854521153346	0.6547283646765021
Chr07N_2023881	3.0797281519595603	4.4754325341119557e-4	0.0078087959424532165	0.9906453889996465	0.2575683519686046	0.0632405590805837	0.0012241197855098014	7.079245926293865e-4	0.007776770802095647	0.9881213391533136	6.209256366928825e-4	0.009020841718427425	0.990061184283632	0.0011175547081061347	0.011432309523154806	0.987772047471564	2.7104113927800907e-4	0.005581151336964818	0.9912848338996294	1.281276476779277e-4	0.004708928570653078	0.9923803775824954	2.3230641124907803e-4	0.005159948229317938	0.9914553872501212
Chr07N_2046324	0.10001247034782633	0.009074591909768805	0.026777538041605084	0.73921893772551	-7.367495455275785e-4	0.020603745065023618	0.9017568016379026	0.009303451074558369	0.02207687921565496	0.652050467922066	0.0059615404418840705	0.02162270288248211	0.8721013454111742	0.01701808398969412	0.042730511292025875	0.8447191162032752	0.007444883943691112	0.021946973908970244	0.8562712167155417	0.004209564171508347	0.015804867721528768	0.8746683590035387	0.00812331753963701	0.02293581590079476	0.8525233778231341
Chr07N_2054406	0.39948987327755564	-0.016780104227150375	0.03456060645950841	0.6286086219238327	0.01161809312402742	0.03124399550826256	0.8156550120103416	0.025263858185239237	0.04233418766552248	0.5101041810734868	0.006779077115486271	0.024094745725745305	0.8505194917199478	0.013037013630941712	0.032330014081871035	0.8181797269327767	0.007712306835047376	0.022539296405250483	0.8352306562712505	0.008692125580337511	0.02342458531420545	0.8272774021195805	0.005420969300209109	0.01880647560827809	0.8493184795619492
Chr07N_2106486	1.4363101606479454	0.15430451147744406	0.08352851892865179	0.04134814579706901	1.4251546096155998e-4	0.00506678732534278	0.992804192089894	3.662346178991196e-4	0.004928073786610004	0.9816592031891204	2.823976860749739e-4	0.0050701909085004064	0.9924449480069216	4.899746726311448e-4	0.00610664026589142	0.9908221064645611	1.4351219788121726e-4	0.0035994294997766067	0.9932698928853972	4.8152496201040465e-4	0.005701120716768383	0.9905184395057767	4.1306371554222543e-4	0.0052018183639935016	0.9909041062031286
Chr07N_2197192	0.7216357362490546	-0.08008433717731893	0.06705924909017322	0.19864303643071013	-8.01736432509294e-4	0.008605550709237682	0.9833031608105862	-3.4056229096735956e-4	0.006127629542946764	0.9473572041392785	-4.883195508727829e-4	0.006428547102874098	0.9892591530370849	-5.43453025501178e-4	0.006339978079714062	0.9885026508664824	-1.1745554422463902e-4	0.003956700011668337	0.9919973757367206	-6.483786403946967e-4	0.006684739242696375	0.98754947166596585	-1.8510569732811544e-4	0.00401364330002038	0.9911566104708064
Chr07N_2271024	0.3288231232028464	-0.019105190702189852	0.03656371709396955	0.6453365575983774	-3.9148723219826115e-4	0.015975326262311938	0.9427864803448321	0.015292273925954492	0.031971346602602944	0.5876494758011632	0.0038867507990849506	0.018941427839699067	0.9249061132146474	0.0019929204952608076	0.013863194440319443	0.935496425648174	0.002453729113010546	0.013955021230188176	0.9305143247319522	0.0038824054934830064	0.01648051303253805	0.9192086602571722	0.0013967522062254339	0.011946599734943083	0.9394673316941188
Chr07N_2296528	0.13307009230790304	-3.0846952444423166e-4	0.025182977827025298	0.8021113395410007	0.0030299355165847347	0.02180002727117261	0.8700493756280048	0.012410287840982805	0.02679145145235363	0.6148908058289501	0.005567044436864209	0.023019865436658318	0.863023795424172	0.021444207462693397	0.04969773150705278	0.8168905590009219	0.005612735903098951	0.02025827094050089	0.855236955372513	5.963565590261334e-4	0.01534370429072918	0.902447739229796	0.006971211990689395	0.021696841419623834	0.8441044565430669
Chr07N_2334337	0.13879813332300206	-0.0051914025036466525	0.02930964408086259	0.7420043106584059	-0.011467183319790084	0.0306284933386127	0.7797568095447622	-0.00853225838041846	0.02369245401961732	0.6653732048585168	-0.019615210078630922	0.04317183835763695	0.7664675489520889	-0.015798281525911933	0.035172269034148544	0.7696615351176085	-0.021829235179739975	0.04383502981267696	0.7580927398945438	-0.017489815687874347	0.03603467458820281	0.760910725820525	-0.02712939558123161	0.05199747133143205	0.756035672634821
Chr07N_2336408	-0.052038788537332986	0.0012253447051529165	0.017363323461422206	0.8593791792233151	0.0010023006081848708	0.011183132052117094	0.9643578309074946	6.40032675706385e-4	0.009871328005208117	0.8138318244739291	0.002700894136986886	0.017497488652587885	0.9719301881963096	0.0020900861941830907	0.013644131985819883	0.9721043602366911	0.0013282734117627977	0.009452860882820506	0.9735542665140037	0.0013755490973292115	0.009468075156085803	0.9729862357281513	0.0012309205657205803	0.008809160094680642	0.9736926632483865
Chr07N_2337982	0.18825801339523868	0.004195381854900925	0.026589359681611215	0.719273339903976	0.01574477022608609	0.031994984325052316	0.7045260713604757	0.011414578536526542	0.022823260719833007	0.5834140124553154	0.007297921704774433	0.024116455837040397	0.7716954379528296	0.029649163055395358	0.04808691824062248	0.6868765314523912	0.024441760593569357	0.040191479783106124	0.6876822532302906	0.012599421833729616	0.0244370267841069	0.7096224475118886	0.024416311192160655	0.039773625425310856	0.6872325779881233
Chr07N_2360621	0.10848763129986344	-0.004275438386062435	0.020289850629422877	0.834920532013528	-0.0010681225628933904	0.012290190638772491	0.9615890051028023	-0.008835284076835644	0.01992811080462998	0.6118591217851546	-7.369728447237688e-4	0.008874282832707987	0.9754425790486568	-8.619455489148782e-4	0.008467517959570871	0.9736707848782863	-0.0015961142666097337	0.010732144913760362	0.9680266607276082	-0.0016071728301842322	0.010533737153433698	0.9675026383627824	-0.0010593995275890943	0.00854253242192521	0.9712479306006253
Chr07N_2361076	1.1316140603192157	0.04016058902609492	0.04350782890221858	0.2221599211013065	0.037738694456467894	0.04541017262299336	0.2590247664955899	0.04529709424543757	0.035268811531296136	0.14020480383194578	0.04636807136007318	0.04776675104877013	0.22108785363944394	0.08383685402004823	0.0501493223031788	0.11236988497980584	0.13548310869767444	0.061839283674236196	0.10408895112907196	0.062227721550259366	0.03984825066691674	0.12166465628209244	0.07035941706849161	0.04256697653533108	0.11488199019090052
Chr07N_2362322	0.519704426746897	-0.07062602578635148	0.07663702281140314	0.31016365231144305	-0.004708858595327119	0.022545213122390394	0.9343930239825073	-6.142925653985406e-4	0.011006465074069192	0.9042431582462795	-0.002065883275305448	0.014568281490344254	0.9553056126646922	-0.003116456312574096	0.01660706207026264	0.9479923341848382	-0.004949420466293863	0.0224623036133014	0.9426654441652038	-0.0012464312500787696	0.010220726976349747	0.9581547136536209	-0.0010317526752695557	0.010025445293868009	0.9604283185178653
Chr07N_2764382	0.44412959407741937	-0.003085501445005576	0.017733975497677773	0.8419960149350624	-0.0049740259320355815	0.020421385687185576	0.8776475200591998	0.02212716959749718	0.027827045984637963	0.3541129308323557	0.0018942219077930306	0.013750402737357049	0.9179092427049123	0.006318052080260222	0.020079033669730698	0.8823357845537048	0.0016800029435012369	0.010842437666560577	0.9152626646607785	0.005114439440685028	0.016438407530479038	0.8832181148507907	0.001763382947216127	0.010536719128280293	0.9131942966049172
Chr07N_2776788	0.8897561752907783	0.08806247886914748	0.06303046177311437	0.13748980797476007	6.230235748410704e-5	0.0041194993717028425	0.9947715685792102	-8.916334602969937e-5	0.0039155500686817455	0.9654763114617035	3.9278145089731596e-5	0.0027279062221927186	0.9972267892326863	4.998040731167652e-5	0.002409760033576207	0.9970474290361816	2.8891581159228646e-5	0.002152522879909756	0.9972583866659303	-1.512976588075152e-5	0.0019724321302291657	0.9974264214624832	1.9054466545543886e-4	0.0034369253281407927	0.99567558842791
Chr07N_2865313	0.20338086546373	0.014857859158116923	0.03272478535319875	0.7022527727925751	0.009578989453289168	0.029095505551942444	0.8567997698496609	0.015957641731046267	0.03245650494106978	0.5822443064715811	0.008153255746350773	0.026960110733778554	0.8818076254555637	-4.461529201201497e-4	0.013768572434350916	0.9317800144742459	0.003230123025083259	0.015310376893787817	0.9028489216012937	0.0029122409472366784	0.014151045755034638	0.903868754282546	0.00690420999228574	0.02196967840609381	0.8797884780485373
Chr07N_3037390	0.13200198852838774	0.008282048955290616	0.026099664691237093	0.7879095010027719	0.017122454798391626	0.04638655523532297	0.8437606059753402	-0.0018889652750637754	0.010258711850067572	0.8043954241087605	4.3039715462055416e-4	0.007736182349819678	0.9876392299471504	5.293627857120257e-4	0.007651074200360806	0.9867161583680665	-4.335431305639731e-5	0.005928342166969454	0.9904161042623725	6.069231308976992e-4	0.0073257539275409615	0.9856427650971756	4.542917988340056e-4	0.006725777043809003	0.9868224955673817
Chr07N_3047538	0.5591421450916428	0.03654357717746893	0.04991371911760554	0.3912092777033973	0.009715722023370846	0.04483622879719873	0.5927610500739195	0.03994305398893237	0.04368088595847571	0.32446712955189816	0.08066888404359224	0.08508245265509277	0.3709885372117607	0.053955185633652814	0.0594040821680979	0.3870516538163653	0.09982005410671838	0.08939861653299186	0.3610557198208222	0.06181140057678837	0.06030534311908471	0.3672875005116001	0.06796786454436035	0.06519648216383551	0.3652072279823961
Chr07N_3061613	0.2827192072200912	-0.0027445647006844316	0.016470458188085332	0.8848895526623836	0.05385135855164066	0.07652370249738508	0.6057672565325938	-9.98174130163543e-4	0.007632730870150125	0.8651214812684005	1.6713652941110222e-4	0.0046025982000707615	0.994129456469579	3.258301460462888e-4	0.005183403631208754	0.9927262709915092	6.419646682874015e-5	0.003563576730795268	0.9948832453576028	-3.0024263096357908e-5	0.003299529328120859	0.9951937102108397	7.133520230028772e-5	0.0034622193750504632	0.994765223592605
Chr07N_3075516	0.6581433539583497	-0.025984845944757744	0.03870205626417871	0.38938032745450046	-0.045893789778185506	0.046851468307541284	0.33597472573298814	-0.050757600364097655	0.040997241564529614	0.22483798235144248	-0.047138250204842566	0.04804522319450334	0.3393398831089983	-0.06665375651967675	0.05475829820251176	0.3045193382916067	-0.048147483440018166	0.042859626673433245	0.31453369940904397	-0.07304342029214918	0.055473230474500645	0.30170186525044496	-0.06033749242703458	0.04844268977687453	0.3036121864859401
Chr07N_3080150	0.14220559938013944	-0.01111852715222914	0.03312434535556844	0.707138057183193	-0.009943323867064905	0.030655938217450957	0.8045645845049383	2.942135990929559e-4	0.0196754571333767	0.7248815174855265	-0.020161383272077085	0.04746378457689242	0.7850486986664468	-0.01617913445594186	0.03846853746654337	0.788443133326205	-0.010990036063987667	0.029380176578277666	0.8034842957093846	-0.022205826389841355	0.04659128757309505	0.7770352906151572	-0.02318976103181148	0.04852670684410794	0.7769059688795512
Chr07N_3104942	0.06750443656427216	0.0019761711173127815	0.025497839716126767	0.8044356031244343	0.005506155469663145	0.023622196488279953	0.8678944960065369	0.004976391817306939	0.019411346019419275	0.7318358052499018	0.014159853909548676	0.03981296551006232	0.85115425725917	0.011029744006137635	0.03133799711452039	0.8532598982008806	0.012788881509785912	0.034414218906601714	0.849362576849296	0.015263895640235236	0.03922915946169542	0.8475939267877282	0.0099831449700563	0.02792964307995024	0.8526417096556097
Chr07N_3165498	1.259500674175954	0.09592421325072081	0.05107440902986884	0.059505137125230194	7.738739143140657e-4	0.00771702644698164	0.9823782037711122	3.998413594193036e-4	0.005193216611015336	0.9728527957354882	0.0012486862668036373	0.010342291315831191	0.9813952540985932	6.571415158734811e-4	0.0063663292330851185	0.9832482987415146	6.356842925787337e-4	0.005976587065688008	0.9829420273712495	7.684773967586775e-4	0.006548933980356681	0.981805321208753	0.0010476850249231658	0.008341069556326823	0.9810181053057034
Chr07N_3205912	1.334466151746234	-0.09716632448442832	0.050266623606917776	0.05617094448289095	-0.001634710917845644	0.011088474278924045	0.9660790059948925	-0.0021381519228843913	0.011082092447167822	0.9429044760275517	-0.0023421726499025337	0.013943216127408993	0.9641380496318228	-3.479186038639484e-5	0.005918035691327952	0.9807315735973234	-4.2052529792133624e-4	0.005772598568539284	0.9752831633066702	8.764711560523357e-5	0.004943293913189359	0.9798668856819359	-0.001126133930833956	0.0076481274841725295	0.9671856844442385
Chr07N_3241750	0.08714012562825088	0.007829074026016316	0.022681944695162923	0.7160789413169419	-0.0035946734962364886	0.01658053525491255	0.8843078779320056	-0.005520999564744882	0.01563526061628948	0.7036869791410814	-0.0026279247183794573	0.014670423369947958	0.9033576397632216	-0.0040148279973807295	0.015040067844341486	0.8856399011647053	-0.006173213727023499	0.01856947190637567	0.8698545888296602	-0.011518409785284638	0.030466372784147978	0.8632101634507527	-0.003684730685536507	0.01337917763479417	0.8837530155283735
Chr07N_3677150	0.3582655067322213	0.0043621206761554985	0.01863545623859857	0.8340316428317891	0.0037042990639431735	0.016805768913104386	0.8963490463826512	0.020846558397575578	0.02675581234477314	0.36104412266143004	0.0046264547054480805	0.017814091844754104	0.8957316764030758	0.0051565570745504	0.01753836431331119	0.8879317287618959	0.0037201254646471566	0.01399660082918136	0.8945693969493786	-2.7661985403201955e-6	0.009064029065429042	0.9386920333253226	-0.0022061978031421986	0.011092552514329638	0.908282768680222
Chr07N_3687163	0.6812743606866462	-0.0060167691730694415	0.025629015563048214	0.7159097590557131	0.01716040215489339	0.03273357113893507	0.6932678094582524	0.042195466400587266	0.04310904672186921	0.24772607742213873	0.0178190977853142	0.03355515333060601	0.6964360642460886	0.01417887415531085	0.027200415790326334	0.7001800274459243	0.007359739118861388	0.019481323771797954	0.7436921442121593	0.009040243245707388	0.01993397221411047	0.7213414944115418	0.01590959942572236	0.02771156729828511	0.6851947201409067
Chr07N_3804996	0.3019566298508277	7.282974393731458e-4	0.013835675216233745	0.9018273414980595	-0.001825970227763069	0.011509624643982853	0.9503199311104149	-0.015509299419632739	0.020045631088017463	0.40133288176840753	-2.537674374630185e-4	0.007693416070877991	0.9729272839831308	-0.0015757611237478208	0.009517438087012336	0.9581579037627672	3.3752539921902386e-4	0.006052842833279094	0.9709393002633611	-0.001756652628788252	0.009503918109024604	0.9551400452786798	-0.0014169755090715362	0.008426305466841633	0.9577831222247984
Chr07N_4029488	0.34041023835430095	0.021335766273003137	0.038293725253272945	0.6460995564437457	0.010440926300726433	0.028882425765363883	0.8273268665036988	0.024503526614831454	0.040057653486127616	0.4803304157369186	0.008119127926748286	0.024959603185947078	0.8474481925725292	0.004754808178706332	0.01836837701522483	0.8639924308625854	0.006022075461338757	0.01918109477083526	0.8508229464267653	0.005968977551701447	0.01842208962772301	0.848294931159254	0.008864328776273573	0.023547324575509124	0.8342916738323981
Chr07N_4032447	0.1431067257722832	0.016527756633820646	0.03235742283887008	0.6381742213088845	0.01102395405964173	0.028409793041361934	0.7818102040391124	0.002699464776917047	0.017265556571880593	0.7342944500945078	0.020755560563244405	0.042985986915002924	0.7663549617886575	0.019301837423047703	0.038950907882088076	0.764771107738308	0.020860617764161034	0.040809080811704514	0.7631987864514964	0.01961721843365666	0.03819865570937073	0.7631035116192233	0.012858301424485736	0.02743889568665367	0.7707546463787692
Chr07N_4080584	0.30844700642512973	0.01275770041736032	0.033055124764586365	0.7605070980208787	0.03981887736891005	0.06969126311320616	0.695767448532265	-0.003959117970816126	0.014746066358656287	0.7913917982426869	0.001303891681215143	0.013367860106952335	0.9694682948865446	9.574360761610216e-4	0.011295463189682968	0.97099771830192	1.1563485574337911e-4	0.009269258646130922	0.9772002756783293	0.0015754253626229992	0.01158820048787265	0.964914119756757	5.344420326135062e-4	0.009274586874891305	0.9732142789706222
Chr07N_4111614	0.30887885439598656	-0.0016996626888579293	0.020377763485160585	0.8504072943555544	-5.649251826075529e-4	0.01711998123346622	0.9176204837440962	-0.02291397505692939	0.03542239375426964	0.41441324155450043	-0.002290013343999037	0.01605946026810869	0.9119867118482686	-0.0034328542691705647	0.015787044019933798	0.898697542086618	-0.006366572794819024	0.020415442469859588	0.8774100498285523	-0.006432520089691413	0.020077896266137665	0.875401656281355	-0.004258582143330959	0.016020903108939194	0.8885133117701394
Chr07N_4116909	0.7144396999034963	-0.005580371407417943	0.021269180175807863	0.8391706461390687	-0.09614537736622909	0.066051894024155	0.23894430899029007	-0.005360844030071197	0.01665231555036194	0.8122045881783191	-0.009388299501827508	0.026747663935027036	0.8490265067550996	-0.013087651377667901	0.032821050701443776	0.8391544979941943	-0.002997756173867773	0.013674504802514824	0.8810650859175396	-0.007827689693807002	0.020980736331847365	0.8441048698635238	-0.009466873112248414	0.024358224643060162	0.8409472791500436
Chr07N_4271994	0.017103982198590453	0.0028665909641781167	0.02251907095402503	0.8273756143831456	-4.179995121768119e-4	0.01650421847712493	0.9516680333844811	0.003139716980161318	0.01554248021697781	0.7683950286752197	0.0030921762283174564	0.01758954146460791	0.948790067688446	0.0031904242807881122	0.01691791110872838	0.9468207830512707	0.006362986928281676	0.02793822793330777	0.9404720514918306	0.0017117245347530179	0.01176998379646965	0.95406757837836	0.002782096651563508	0.014996844466476852	0.9475245574482581
Chr07N_4277535	0.1743999099964788	-0.003338575775868921	0.030813463918314903	0.737766072360414	0.01418651516293741	0.03566261428502227	0.7777832015564121	0.011733566341458081	0.028164565442767475	0.6517932169849275	0.010616503047649252	0.03152071832308668	0.809181059493777	0.02288843187863678	0.04877202714823039	0.7708676487400317	0.01503587222270862	0.03493627844509645	0.7815615628026717	0.01905141812396225	0.04048902844223713	0.7716053579094647	0.026181450987490435	0.05274298740627967	0.7680455961290965
Chr07N_4313599	0.4554164081764363	0.023601338608495243	0.044144020682199844	0.4994045289573731	0.023810186134466855	0.04547234112705992	0.5550332427604473	-0.005961268276523383	0.029398927325275975	0.5635480983206573	0.03145982140994166	0.05188878562933984	0.5337876545858459	0.06547609040585106	0.07463898598545134	0.4558567696720876	0.06769034210284752	0.07387773194852079	0.45319505029973006	0.06385492581364269	0.06868588088990604	0.4528831397440589	0.053323385675743	0.060446200247299624	0.45756475900380295
Chr07N_4352694	0.34619378382052673	-6.033216747084173e-4	0.013046499398249756	0.9256800695205116	-0.06275515633291391	0.07286987966480904	0.5071190604828775	-4.1024474404096305e-4	0.007127392265405345	0.8987180304395124	-2.0962273506834142e-4	0.004825425066630202	0.9922739483116427	-5.43460810889574e-4	0.0064128369177122255	0.9895946015484021	5.5385493328206274e-5	0.003583075513851793	0.9935786596677062	-3.1837325818997417e-4	0.004455905928009797	0.9906311252042239	-1.965099024797005e-4	0.0038709060668524237	0.9918872830288985
Chr07N_4358031	1.2092181634204757	0.019670172494007834	0.03532793483367346	0.3315709610087095	0.09018486749081163	0.04875074117857661	0.09141449537392594	0.04455355135857298	0.02896995979043402	0.10587293212028069	0.1093773518035149	0.05598658303637241	0.09929381308810202	0.058823860915896635	0.037540863975517806	0.11886632039053882	0.02475795650973766	0.02947898691788718	0.25868704433604267	0.07682153915728766	0.03695463715093765	0.09894431542637228	0.07042415703345364	0.03573954607787354	0.10034812715383289
Chr07N_4364542	0.5277345095112068	0.020516881671529805	0.04081819018728614	0.4824430082454113	0.039072854668183235	0.049826601460763675	0.435510293703841	0.045138945061609426	0.045326840215075	0.30708654522746087	0.07252635050620546	0.07545427380779408	0.39489647903259656	0.02155407717091142	0.03804454684857346	0.514857771896329	0.020407730539904436	0.035181440000355786	0.5107843736407514	0.06279806300318327	0.05978292093942258	0.39118785476239476	0.05854295470973847	0.0567127943952301	0.39262089513749904
Chr07N_4394989	0.30869176275739535	0.02462046760125548	0.04379815769284318	0.5560135755955232	0.012000068277554444	0.03609707564170074	0.6922348536447234	0.03352372582204665	0.04568994076136419	0.4537822977297407	0.04487435745481112	0.06777656068297397	0.5998628738177879	0.04177994002243361	0.06054657636488722	0.5974768235634423	0.03239275383893322	0.049058290097743824	0.6042020805073183	0.03783775710960315	0.053666531430820154	0.596264189165273	0.04419023520115477	0.06094612189289061	0.5942537079549333
Chr07N_4415679	2.095166248680232	-0.006680807150654021	0.05810912785206748	0.4458100486519315	-0.13578467733313165	0.0721651287883068	0.027085491478826773	-0.10251502935830428	0.04542337729594047	0.01682034644978203	-0.14608919646192192	0.07910581911291172	0.02752528747447558	-0.13623905582908663	0.06375530254974517	0.019610054167068958	-0.19748362488411492	0.06792985936456658	0.013672970752059976	-0.08550194278007026	0.04925473858995407	0.04328831621329843	-0.16850885600752905	0.058899281045597385	0.013783765904096912
Chr07N_4415724	0.34560161771271986	0.001488388447234502	0.015449594293898038	0.8845673060840774	-0.0028912889527001264	0.014484584069543482	0.9349041266356959	-0.0175875649839343	0.02308601041474235	0.38377974386717006	-0.0018761412659255021	0.011512779129305416	0.9497056287700301	-0.001870526395056405	0.010470577966417432	0.9472825383753015	-0.003078597781224901	0.013780138417485962	0.9394748437797826	-0.0016965627079722789	0.00915920134996825	0.9462131551249194	-0.0022806581508654274	0.011018902309857104	0.9423866306638902
Chr07N_4433826	0.8779379301007422	-0.0022230091938846325	0.013531073735493183	0.9270673656244663	0.11225279619037429	0.07181637229741547	0.21043629218321286	0.0024695757318072466	0.011909610465029016	0.9138793144368151	0.0016794341078214502	0.011756201104935967	0.9705155474978233	0.001328098778316338	0.00948556898608895	0.9709908745966568	0.0010431235291953795	0.007937178183098473	0.9721270795655668	0.0013344715583838791	0.008897641649506901	0.9696946847147002	0.0011365113964431498	0.008114123239716243	0.971039391158363
Chr07N_4434294	0.14128459038242647	7.611030589262506e-6	0.018998472247959884	0.8829665528040554	0.025131052079020683	0.05338620680754518	0.7736435327913875	0.004396788434660537	0.01615115973112667	0.7660812974344811	0.002436041846751212	0.015630968560021545	0.96446283169036	0.0011085700659899881	0.009827231295288672	0.9704638370270352	0.0015777133774863685	0.010989336076183158	0.9666202656306565	5.127997880444677e-4	0.007507622076842598	0.9749257796048022	0.002043268859800893	0.012594266875977523	0.9639583626741829
Chr07N_4503441	0.05182887570677288	0.007071299802303236	0.026703693671069874	0.7734514845604604	0.009050613159855269	0.0296535913404991	0.8693237381754941	0.004810920877844354	0.018343725699240743	0.7370928993833501	0.003475786616236541	0.018563041294980157	0.9165201364238702	0.013118512599948687	0.04068800532047361	0.888665239685227	0.005017294987236201	0.01930837649289844	0.9018146120499982	0.0060551405930806415	0.021267545939303967	0.8959410277795281	6.196688356801484e-4	0.012315681431230146	0.9376740573387049
Chr07N_4588259	0.06129741248158733	0.005137937579827267	0.020512469894090692	0.7741626899093335	-0.008910253733119293	0.026550598139485335	0.8679176876154818	-0.004474551870242341	0.01378292218010452	0.7274157633278885	-0.005005779709620512	0.019364101720286592	0.9153277923952915	-0.007319351854760778	0.02506512897461954	0.9102089979476373	-0.005446184672552275	0.019195024030059526	0.9110421140051974	-0.002844369447290471	0.011763215707525415	0.9191417877345506	-9.560441261616248e-4	0.00825448729135892	0.9405453478081642
Chr07N_4640410	0.43872264797331334	0.039313690977442105	0.07768938215411628	0.6556258623092736	0.09067266204543387	0.11919433959573723	0.524093516982396	-0.007573092408033628	0.028626447659202515	0.7424720712282848	0.018297245768672796	0.052101475446918	0.8242015892293384	0.021322832008202706	0.05381220489195313	0.8113705340687755	0.008644874701903837	0.03196088475785824	0.8464827426653854	0.001592016918832127	0.024534355806047722	0.8886572429228429	0.015935861554904986	0.04140770642903339	0.8152262451532056
Chr07N_4861450	-0.016177899288330702	0.0012213481754414764	0.02002480169685455	0.853525198716107	4.4774957289509204e-4	0.013251077219140808	0.9643233643104845	-3.898251436262969e-5	0.010917699823272044	0.8086070141398983	0.002731194763517573	0.017547490751398904	0.967149187790621	0.0030266720818504234	0.01825125281802131	0.9661624690251593	0.0024311947438602865	0.015052522939758112	0.9667221055554648	0.0017323930729218043	0.011551449255071554	0.9683862062153203	0.0016859076474895031	0.011410106416346216	0.9687405034551989
Chr07N_4861669	0.27121866860625343	0.027292095683828392	0.045221991068638306	0.5443154366913973	0.008781184505136578	0.03394874545562849	0.7324362136345166	0.009994848037084808	0.027487486088485304	0.6198317278221046	0.034367470061788655	0.05831074072234832	0.6415312614344045	0.02930235521016427	0.049050196833732324	0.6424698277040035	0.03939732886558529	0.059656065200577625	0.629111933977297	0.036188127735385316	0.05436749389732024	0.6291351835013281	0.043664214766255635	0.06391076188518909	0.627472880153049
Chr07N_4881566	0.12246884624123305	0.005530946577547685	0.027535295518411506	0.7466111939587015	0.013168156794362475	0.032989304484493213	0.7833438152124279	0.004180804380947879	0.01982927297824494	0.7200959016222734	0.014244221672278989	0.03538526726814841	0.7971416756233987	0.00755930919840245	0.023778257873249345	0.8229112872571321	0.02369120437530237	0.048759804053171756	0.7799514573419244	0.018282745757063738	0.03856660329676964	0.7813147683898306	0.006716684590786319	0.02104015660773103	0.8228121637061162
Chr07N_5234001	0.39288749305337617	-0.0312593295026008	0.039947798037449404	0.4418057686904201	-0.010417578210431919	0.030411531116348724	0.6573505962953018	-0.025486022802028357	0.032622860048573205	0.42539767312390564	-0.022770100518016863	0.03702007606237006	0.5822699605699784	-0.023298195274813204	0.03441936698468888	0.5637470999777517	-0.052713620691346566	0.06056510174376254	0.528544638942216	-0.015013032838798193	0.025708830962948667	0.5935680919569679	-0.03142218654127047	0.03959895519538595	0.5349260738333664
Chr07N_5402328	0.8655016714413071	-0.06514517166495366	0.043249736510144444	0.17164236701247648	-0.002298975833448295	0.014086459334430099	0.9668888447847866	0.0010196671372332137	0.005958026920164013	0.924510345526509	-0.0010110872297917559	0.00874695492052445	0.9814949490010069	-6.268800810518119e-4	0.00609307841782786	0.9828565694570178	-6.740263428328429e-4	0.006064256263898152	0.9820216350166011	-6.224592299602785e-4	0.005585413446354523	0.9819961161113713	-5.75397485892966e-4	0.005410694044226668	0.9825242109167142
Chr07N_5408657	0.7236577767938509	0.01095301411673933	0.024240340342113725	0.7690777873395191	0.0015193258212754922	0.01062050612959756	0.9478609958832658	-0.021400808316252216	0.021025024281969416	0.3067064267108739	-5.348099545545318e-4	0.008381044787339968	0.9629489575689941	-0.001389683646928129	0.008641811332588463	0.951086374455284	-1.2610482384642178e-4	0.0060982763943350175	0.9673609670367774	-0.0011356487293910902	0.007132905850275786	0.9513423605248181	4.8595120467200155e-4	0.006075506996341009	0.9612360836297397
Chr07N_5582714	0.0016015967048955708	-0.002211194733958185	0.01906481869843675	0.8447998363976126	-0.002198229178819437	0.014560915728857144	0.9406223128366334	-0.0053215191308193365	0.015798089027605718	0.7044977677584042	-0.004067685890816782	0.01924867429097923	0.9451013396247852	-0.004812531305436506	0.02136823930563475	0.943556739376759	-0.002428525109059501	0.012370383744961135	0.9478471791770725	-0.00362705204544846	0.016363506112407736	0.9439310319228954	-0.0025077405630563325	0.012425311920789123	0.9469377082087653
Chr07N_5586421	0.5373618488250784	-0.008987778297458794	0.02547479088360025	0.8188295942319116	0.08202750453399657	0.08634615186113295	0.447641933725568	1.926898904112099e-4	0.007821700509371882	0.9209272349208097	2.4452396263711994e-4	0.007896342371046309	0.9836226536976329	5.182268748502867e-4	0.007458313385823625	0.980717414732033	4.151151342072559e-4	0.006735277043363983	0.9813456218864125	-0.0010983432571268225	0.008721995243411391	0.9751759549279594	6.885547492293503e-4	0.007255851384623432	0.9784831222374282
Chr07N_5713515	0.1840677861561249	0.00932725679874017	0.024748772788752278	0.7691003304532961	0.001234264742048147	0.011845980778149837	0.9588798881862888	0.009833364421592461	0.02014087269732035	0.5926549548294989	4.735923598798476e-4	0.00866667685033303	0.9750805421403241	-5.698651825123929e-4	0.007929789923517361	0.973719403168895	2.974883007512042e-4	0.007009064262655118	0.9761350814264489	0.0013083258753628635	0.009050390186025378	0.965670392088025	3.040299454213675e-4	0.006783052783609824	0.9759616431089484
Chr07N_5863992	0.7058298599164329	-0.09448860874904388	0.08595149214166624	0.21534081119901183	-0.003240255537144504	0.01917947413417233	0.9601224936756889	-0.0011416372932156952	0.009833165238001507	0.929813826300615	-0.0013551311877820094	0.011572788433486912	0.9764776170044397	-8.835886496347204e-4	0.008840998075351146	0.9784642388030872	-0.001351336777427788	0.010387415916336646	0.9750867363017749	-9.144835519049865e-4	0.008168465216790622	0.9772471443642484	-0.0011605677476974943	0.009346981161450637	0.9758429376419893
Chr07N_5864080	0.20614528178805694	0.015477675923407147	0.03162504697448422	0.6180957607566571	0.015372196480414288	0.031839520063960056	0.7023458063444422	0.0019767397877126806	0.01856143195381914	0.7118186742465489	0.023516152550697035	0.041609085587837775	0.6880847365918384	0.018132558487553307	0.03311384176228056	0.6937641110955051	0.0163301135612396	0.029808010745703575	0.6939858680474925	0.02528027352519712	0.040506758824001544	0.6782993330602486	0.030547111367521067	0.04771209721432549	0.6773991682808682
Chr07N_5998485	0.7221514932398644	-0.04270455271418134	0.0430292638893007	0.27349717240557825	-0.007933241161758987	0.03751308620403665	0.5525622091710087	-0.0017276488810644716	0.027225273805226432	0.57299951761858	-0.03538940949685422	0.04405504794567723	0.3661208186658296	-0.057126329961060096	0.04882040630583724	0.28144521396231836	-0.0684079426336949	0.05239269443400551	0.2692862792473484	-0.024940106798812117	0.03178956398652228	0.37426031470879495	-0.08803939091609442	0.06187691933509292	0.26675112343283014
Chr07N_6000459	0.25265763752882764	0.013234879559613251	0.03304297836358588	0.6965681653977476	0.005205867223133953	0.02535078751590381	0.8255496882573801	0.027609696456188118	0.04371557163882196	0.47637463536775776	0.011401598191830835	0.030322747709965917	0.7955537922668179	0.02041358254554407	0.042128040827343984	0.7653306280863766	5.009310522852735e-4	0.01796613977143126	0.8755176643221039	0.012426850413026139	0.02830204628261017	0.7776827948108804	0.013432528060103187	0.0299378272204637	0.7750270886583353
Chr07N_6020897	0.16413971366873084	0.012506625035132155	0.029174701081437205	0.6768902355832116	-0.009171758070474567	0.02842473710333474	0.8664182722721833	-0.0067912727696559025	0.01911420621955264	0.716136234154397	-0.001671917491565058	0.014723563804643208	0.9317457936564474	-0.010962194521174686	0.03476707444264815	0.8943854082155938	-0.004113949888213736	0.01652134360876525	0.9078526938239364	-0.0026724895400401304	0.013317576453679458	0.9177549892823066	-0.0044632016704697275	0.01695315048946237	0.9047510962097016
Chr07N_6025426	-1.766490849395741e-4	-0.00470413424045658	0.022676278307812922	0.8103323737020686	-0.0022721546551222596	0.015924600431888536	0.9449863583995062	-0.0013954893215724555	0.01264957054584746	0.8011065637753092	-0.002350784170966659	0.014808179698425206	0.9590683097757707	-0.004797164431398013	0.02394137816311016	0.952742396914315	-7.472855896775846e-4	0.008962077315792146	0.9686797717648263	-0.003204658884487662	0.016692725580190727	0.9539500302163398	-0.001762156761100609	0.011351303269898732	0.9598765610923339
Chr07N_6025434	0.07796529860656899	0.0041638538190562025	0.0245072948518184	0.772641634456992	-0.005018692025445424	0.021241019923798326	0.8863144057678803	-0.006307554223651838	0.019126756031889427	0.7103536975841611	-0.008684285877136102	0.028353318370669303	0.8836162558355327	-0.01185199165750071	0.034937640335534745	0.8779606893905638	-7.741937242854964e-4	0.012278967154686161	0.9302598035426564	-0.00802184145264306	0.0245703274564203	0.8800369835260763	-0.0060554954264675186	0.020108299708931326	0.8857437384275404
Chr07N_6062872	0.9571006649692885	0.11885486641966328	0.08700103147298065	0.12310626257480795	0.0015915704685960002	0.012289441171850225	0.9734169142055934	0.0015698863349820078	0.010438029320133616	0.9425166331400618	0.0012414048120220481	0.010526647430125902	0.9776433644223371	8.423818763881572e-4	0.008083217793554956	0.9792021795286674	8.592878815460793e-4	0.007757785626638134	0.9785336003349515	0.0011034783275380305	0.008619705180418673	0.9765733062429359	0.001404433294305142	0.010251716835347606	0.9754796510313269
Chr07N_6075528	0.21100323030918297	-5.245617500403725e-4	0.016700768960092986	0.8901053057842968	-0.0019494273643291293	0.013394052545849126	0.9459903818654907	-0.014030436857852904	0.023483825162448353	0.4837733138321333	-0.0021583383037374173	0.01292107452314279	0.9536236208357372	-0.0015101238170052492	0.010191997411214897	0.9564900597966364	-0.00257174785040309	0.013026407598585043	0.9486772645241741	-0.0022815638827348335	0.011742300619047184	0.9492360501308568	-8.293499600593835e-4	0.007907791868027097	0.9619482701501393
Chr07N_6138147	0.1475719353871876	3.4470818040334156e-4	0.015038495740359776	0.9029949766921375	-0.03102403017898652	0.05691790111478577	0.7246555146382478	6.761035109988706e-4	0.00767181924657391	0.8500174081056753	-2.896275012590264e-4	0.0049501326037602175	0.9939760813524927	-2.965203945296508e-4	0.00470085456350933	0.9937130522967468	-6.714841223972734e-5	0.0029640681507185347	0.9956033549518362	-2.0068167799142564e-4	0.0035794013265721307	0.9941376694700318	-8.420293312289338e-5	0.0029231905787458763	0.9953652636820802
Chr07N_6214620	0.5991615057229607	-0.028662152476498608	0.03869317248966333	0.4041020000348986	0.004968736446790858	0.029006339123293208	0.7181215229819701	0.033222540955588825	0.038835307692645024	0.4166010484779182	0.026803752320602926	0.04178816005164922	0.5823591737328937	0.031597130570063824	0.04274298623364687	0.5568617538016897	0.04634274412904608	0.05625250250921075	0.5458716392639669	0.020499460650778588	0.030658198755320495	0.5762488974022263	0.027366754190464995	0.037012097518825456	0.5573221611367364
Chr07N_6218115	0.24289491788510856	-0.02301950719657704	0.03402396435720417	0.5403021202801797	0.002683155734720551	0.015308129551036331	0.922640975119977	0.004785469610105406	0.014957978679535112	0.763109817618042	0.0035832044533881838	0.016488906036797955	0.9245907949859384	0.007847422463027713	0.02727676614914933	0.9115015531125522	0.0052535677206812055	0.019245120729456958	0.9134244902819108	0.0047609010970548656	0.01751799530144762	0.9136768017436678	0.0012495720274994587	0.009485263363072212	0.9390850631252392
Chr07N_6219836	0.025979595923990375	-0.006407156408001446	0.02505183387309189	0.7892661256968105	-0.002576834455538864	0.017995851570743064	0.9286412576170338	-0.004933663613132635	0.017936411472111308	0.7383118004178153	-0.005020485081313684	0.02212748397629429	0.9299835785314242	-0.007705756564810371	0.029819264175210764	0.9249904214470461	-0.005847086902953755	0.0233022760250028	0.9260054347383415	-0.003782454770602425	0.016624111978961454	0.9304068805786161	-0.003426198779106383	0.015710776982215496	0.9323728974385335
Chr07N_6227759	0.24142857319061017	0.0014417038647775548	0.019573778265617816	0.8613760554886797	-0.0015345312200705304	0.017292279263430698	0.9239448872706718	0.017535029175628693	0.02982285295007258	0.4770744123251845	0.005499572270322507	0.02126641441559057	0.908793644780957	0.004832853106326431	0.018554293529170755	0.9086603178284242	0.004662498087186597	0.017611276112843043	0.9077486449393988	0.002748021210140639	0.012906465795923283	0.9187221647107814	0.004799450753373466	0.0176955768939856	0.9063674045779025
Chr07N_6300864	0.4682866788271251	-0.006514114314439757	0.02442354709303301	0.7717784531043895	-0.0120252717410884	0.02918550588699197	0.780233097786115	-0.03565504927462819	0.04379881815946441	0.2989638214833584	-0.008251683306571592	0.02430323469368925	0.808480562218489	-0.006994321392902902	0.020847849090383275	0.8098332274376587	-0.008051026009627964	0.02100949595418019	0.7967542121866287	-0.012863924488840436	0.027290574944521508	0.7719817964481327	-0.007044824090854502	0.019301657893146244	0.8019558325449083
Chr07N_6306362	0.017915317906867942	-0.007873491396676122	0.024038046271839596	0.7700740775442334	-0.006547317778011958	0.023798855656889554	0.9009462564391424	-0.002911134813951305	0.013575373459922003	0.771027622805782	-0.004108644304445172	0.018544477754926847	0.9352256307729104	-0.006748903828562308	0.026572323551623197	0.9306264631062442	-0.0024661556959384647	0.012293668222260315	0.9394373921820344	-0.0028184089102809787	0.012938646584852598	0.9362067842511449	-0.0035609759713322447	0.015306937133286905	0.9334784260465822
Chr07N_6330370	0.8245459140527757	-0.08900794682572694	0.06865991107918742	0.16040773540280706	-0.002497181584412748	0.01479739966060869	0.9568950072601756	-0.0015236073373031621	0.010017666910351658	0.9267604988049786	-0.0020527546404255103	0.013159662962468665	0.9628009703855787	-7.005251615030221e-4	0.0081389887985514	0.9712718374654197	-0.0022409600902558702	0.012712323391992209	0.9598723749682364	-4.98668738711082e-4	0.006755728538492003	0.9724417211303314	-0.0026123441988238406	0.014107662792180755	0.9586420506605056
Chr07N_6330553	0.18186064260892926	-0.010459359122855685	0.032295156753633286	0.6806622667868214	-0.011339030568220302	0.031208537697213497	0.7557680200638748	-0.0050719879788371355	0.0225837365087553	0.689453908721479	-0.011253336873739597	0.030825566661960027	0.7683098623808922	-0.012680158511136368	0.030257616485498934	0.7526428683143926	-0.00894289711594421	0.025214884557106743	0.7720939661852959	-0.022327472123272515	0.04065224213320337	0.7152414762465453	-0.03397657360035723	0.05795977599532823	0.7107297847736522
Chr07N_6337763	0.07574837622682706	0.0012393286972399028	0.024265425365300568	0.8082981226950121	0.0052168822675287465	0.02253944820450912	0.8644087702269516	9.142355642430183e-4	0.016047259214833593	0.7706950927704108	0.013469761794314694	0.03731511638609679	0.8447681150480982	0.005410051985020618	0.02038766699826762	0.8712552053672806	0.016069631265615066	0.04044988346029325	0.8395549873790353	0.011468475711183309	0.030034049892128503	0.8419700978617038	0.012823524640466237	0.03309350158993878	0.8409456177578203
Chr07N_6358756	0.20746310149535846	0.0011608287525467387	0.018473760269068395	0.871705326577285	-0.0011100565492729625	0.01330648777054789	0.9520217001964661	-0.01418293456423882	0.026118823002756857	0.5067359402198994	-0.0017869799831198348	0.012727777987210129	0.9564409057255265	-0.0010768182754996366	0.010231827220218058	0.96083351860113	-0.0018417676846061556	0.011468498784493833	0.9536314797995658	-6.649164896042506e-4	0.008562234613926257	0.9639346000454754	-7.072886110044677e-5	0.008337059638792787	0.9707219447108283
Chr07N_6395720	0.5706484995988227	0.009352605008834875	0.02809131029220766	0.8003867372092912	0.07609131863796284	0.078712369506206	0.4277183978978577	-0.012067363187830384	0.02625438147022477	0.6882726547646989	0.008096860619807932	0.027921104100222565	0.8692559849035986	0.00850425475133658	0.026280659194504234	0.8611700395131969	-0.0011319337549743048	0.014448838756986522	0.9110314644843519	-0.0013155922122709573	0.013484198832431172	0.9079020572320134	8.069483395812864e-4	0.013674353200757468	0.9144410788949062
Chr07N_6497950	0.2525837852618828	0.0025895013579590237	0.023072218384765458	0.8212547991550998	0.011878191646217536	0.03208440243477891	0.8235325904379194	0.021589476775134387	0.03664301732650363	0.48164171248580295	0.0012000123579087747	0.017837876439263874	0.9094068280142528	0.002281543107918087	0.01644533631530577	0.897479332251216	0.008851221554572778	0.02515174442831001	0.8509111446729599	-8.735389175456124e-4	0.013728893971608416	0.9104173337800672	-0.0010049780682934628	0.014192380573860072	0.9093755646649666
Chr07N_6516247	0.5206077707389413	-0.07426471495772322	0.08110696965184755	0.3092613196823073	-0.00639578210663678	0.027521150784250194	0.9196643551498116	-0.001310363476674169	0.01336221107834899	0.8896839713624507	-0.0027994559625901375	0.017644433692606112	0.9426106113586082	-0.0070455415319233584	0.02900618742641446	0.9266210414222851	-0.004975286389418323	0.021456903760950937	0.9293096693561224	-0.0025604757588690557	0.014306000985857806	0.9396978890173965	-0.005196128269891069	0.021883507125953564	0.9282963101554145
Chr07N_6531357	0.05536536176679534	-0.006890464328704476	0.02347524496026115	0.7496645318559969	-0.002565468393980772	0.017579150437047813	0.8835373912486714	-7.063079731325971e-4	0.013941575955295353	0.7752739292324612	-0.010407989294291509	0.028819395077886507	0.8483745985580666	-0.006337034992881393	0.019779734108769848	0.859408275855199	-0.0032723588200565448	0.014219999414367726	0.88078274307144	-0.005652022603363632	0.017250147265248306	0.8576682432085294	-0.014832198660376923	0.03623528380152912	0.8414557296882406
Chr07N_6543644	0.07437902242426932	-0.004560481091679423	0.024240529615980114	0.7707230648785954	-0.006523148019255589	0.022880014012325922	0.844306872698339	-0.005043533300936201	0.018107330926711178	0.7101254548663283	-0.005453952068306928	0.020988392268731705	0.8652539925725017	-0.004100413940549813	0.017493461089206526	0.8710830839161091	-0.011271919504754894	0.02857003578201528	0.831269486168996	-0.002698998482389588	0.014211508092523044	0.8803024091085245	-0.01743315849545373	0.040738729830034785	0.8269046077886202
Chr07N_6557919	0.048385641302597725	-0.002075980782410984	0.02362419634870767	0.809973720295011	0.007570765161783656	0.026663942800971577	0.8836179248202104	0.003371076735431711	0.016598989923812178	0.7666011470317737	0.005889265263230518	0.023933631364002478	0.91271507635845	0.005098241968043976	0.020652914094707497	0.9131590086824222	0.010531836511879906	0.03514109301112821	0.9033965337571629	0.004258463028776651	0.017476848151325525	0.9141598388188921	0.006466192554335103	0.023289693978158735	0.9067007857764152
Chr07N_6591246	0.12151345682565813	0.006074125360265149	0.02762138270324333	0.7716439229676055	0.00626433831206301	0.024708644587040397	0.8526066088935352	0.015590176360895668	0.031841494271772165	0.5986374614911604	0.014007017002961092	0.03703943531141498	0.8348217748751581	0.016170249228035172	0.03993423880217649	0.8302953418416855	0.013205829476126169	0.0332996084766381	0.831807097583783	0.012359211654813596	0.031086145454608236	0.8317786591063833	0.011625964993250373	0.029770402827910453	0.8332815590342989
Chr07N_6635165	0.8685914220786974	0.11535751963473218	0.09123916091504852	0.15230152602178884	0.002637689059132789	0.017661438411013728	0.9686641935082897	5.749629637402614e-4	0.007557548806641051	0.952454761806522	0.0013925129349898508	0.012081208153081132	0.9799317344899294	6.729636460359387e-4	0.007733552679538938	0.9829730524062799	6.73166269207165e-4	0.0072659666163848455	0.9824696476382992	4.96726122577133e-4	0.00627079055673398	0.9836362878399644	9.020157735743584e-4	0.008152160503195166	0.9807030132871761
Chr07N_6641035	0.06900832078729141	-0.013126703957614295	0.02795445859198465	0.6923641792220585	-0.002438403207421991	0.014908071121677729	0.9339627036820094	7.693404353996881e-4	0.01080701294719756	0.7976621630220305	-0.0010970883594759414	0.01103956004052992	0.9558754667291561	-0.00657701301187971	0.026444604547532963	0.9333725371935818	-0.0023645725899933546	0.012089556169404995	0.94199871034655	-0.0015084792286774343	0.009502565591388991	0.9481017609866438	-0.0031654503593521407	0.01426815953143355	0.9371595013431439
Chr07N_6707771	0.004552097620575987	-0.002408997195561097	0.02061708305293503	0.8308910016334105	-0.0026818811746985964	0.016098049802184496	0.9301846394548142	4.958136789525098e-4	0.012006792523215695	0.7812898292556675	-0.0031693858351513533	0.01630300502027609	0.9413436870227956	-0.0033668871058199533	0.01605058531678613	0.938572917092198	-0.002514714327799698	0.013074725806632647	0.9419139916769347	-0.0063339424475556405	0.025206147451223203	0.9323730247859177	-0.0033111302865337896	0.01516130372324474	0.9370915684444004
Chr07N_6716573	0.0898605958078054	8.439797888849693e-4	0.021843973287576486	0.7938904382352214	0.009537822130478607	0.02518271751990354	0.7986231194054384	0.0016223905292987607	0.014558371418358895	0.7488042284060901	0.015620850072203471	0.035016804689008314	0.7914456012322406	0.01643597247050562	0.03491211903523303	0.7875194615394575	0.020047067977353658	0.04085304471245007	0.7862284114776938	0.01334855748393922	0.028406909020662268	0.7877804932999093	0.011097842079300233	0.02471749769277351	0.7916004132697051
Chr07N_6717610	0.3063981048546617	0.0268706667087554	0.0324914486029339	0.4452593855675007	0.019147582001423885	0.02999813140731746	0.5924113222979773	0.011511599949303482	0.019182894034713318	0.5167932113005154	0.014933294115085281	0.026705918470515184	0.6243769080602322	0.03314004322644833	0.04155289185209727	0.5672360719506199	0.031495157476236955	0.039096751044286074	0.5670008572168829	0.015541325083166007	0.02251770983362331	0.585194856702924	0.029231944857192105	0.036362019026652065	0.5670625150383365
Chr07N_6717738	1.3513984350484647	-0.14045606498115853	0.07581906719445954	0.052945247930443085	-0.0604972456659032	0.06564033361590149	0.40267259475305184	-0.038984298152684727	0.04189566340403193	0.39637039084302883	-0.022447904036685725	0.042524792629039	0.5261666266263756	-0.06376489155764424	0.06253395377979452	0.3943507737327696	-0.04152075445378993	0.044785721067556974	0.4110032103349245	-0.0019127341521472676	0.026852203829801087	0.6743576418966533	-0.039394358652551885	0.04257461615248276	0.41164120988403285
Chr07N_6742335	0.2532036469477063	-0.02138541855427667	0.03889100878716325	0.5840585527074034	0.001213629035180611	0.03080328819607393	0.8077126377211467	-0.020261403446784933	0.03362110920270947	0.536396170422254	-0.03239682452920503	0.05586477742943412	0.6647355275400216	-0.024507142538835198	0.04316411412063649	0.6710434430496752	-0.03220759624954184	0.05159760620228594	0.658170659386545	-0.03489283861570074	0.05393239219719898	0.6561179690902356	-0.031363985123442434	0.04980547214543968	0.6578306074954667
Chr07N_6752410	0.5272164357102179	0.0013654599371933523	0.009632663300534194	0.936717393170625	0.06543544395495196	0.058407577704177704	0.378365079536202	-0.001539005896829508	0.006399445439233063	0.8771640355885096	3.196487905971242e-4	0.004588428087179631	0.9923879119408634	2.753644756604843e-4	0.003862960965026798	0.9922864431631442	3.136818003291284e-4	0.00403318212151539	0.9918330722565868	2.5009149133129615e-4	0.0033697273081891247	0.9920878624874208	5.9329609872496106e-5	0.002227434163124973	0.9945937062547261
Chr07N_6752473	1.6636506301086085	0.02281871380953935	0.048449995255745684	0.3237592750462987	0.024613543784126408	0.05163120352034588	0.32620177569718095	0.005085836439321519	0.03583358149575337	0.4524641448684309	0.04681591480948337	0.05522633975379993	0.21128083224486852	0.10423782584525271	0.055531887800098954	0.04111038233144686	0.17864336753375049	0.06372051082574505	0.03178545395621009	0.07285852650745692	0.043278962572262485	0.0564964455132529	0.07532465067989957	0.04490020263962657	0.05677788883299198
Chr07N_6755217	0.8664059055912098	6.634802051862701e-4	0.00989682310472232	0.9656627013933795	0.13969061991126397	0.08578545557552696	0.18218645635863917	-1.1170773291066348e-4	0.005232610920092738	0.9585090103367684	5.002174209625628e-4	0.007222475503682022	0.9910040211889132	5.394289476729072e-4	0.006919047285889565	0.9903866188635354	2.9361661104225517e-4	0.004881665930343697	0.9916705570973571	2.0540802792742166e-4	0.004191234580567424	0.9923152061153085	-4.238387855118282e-5	0.003807623907791941	0.9940714823595735
Chr07N_6756432	0.1516999903091615	-6.874318857161704e-4	0.02056618163874376	0.8597941701015926	0.004508133693087778	0.02022426576749691	0.9193318053635338	0.012770295263556119	0.02721011296009148	0.5707892190828017	0.0013480498605368913	0.012511454254970612	0.9536411014886592	0.0033396511447280003	0.016187162975752224	0.9387006005945031	0.0029880732295088238	0.014719512729656433	0.9393906131593547	0.0018047634085657216	0.01127653770213359	0.9466903517825221	0.0033843147378643914	0.01567548384322597	0.9369841815875748
Chr07N_6761082	0.2924788444613766	0.010249482871134794	0.028052318869576567	0.7533297642155538	0.004491927322175784	0.02109181655140669	0.8760597817927829	0.024534179490892576	0.04039004161923403	0.44837742215256554	0.0035987493560026567	0.01912866111267378	0.8909483260492322	-0.001047533040441878	0.015405552208117236	0.9122686579880916	0.0045798883484167085	0.017725332700959835	0.8767857502048116	0.0068735139186946945	0.02090054028831738	0.8597098283353105	0.0038937169153109583	0.016391033960370487	0.8813605803127403
Chr07N_6761311	-0.033543258934699546	-8.704400367236801e-4	0.018282981056162707	0.8502748565525914	0.0019104776908096264	0.01325782244617222	0.9467896132542121	0.001083528762439172	0.01088204138119208	0.8025893987624708	0.0022947855514451106	0.013382787004681526	0.9576696921467391	0.004137226692905656	0.020112042203367993	0.9530304167173891	0.0022934369052937057	0.01230702104955158	0.9553908042080466	0.0024311941006516006	0.012584859589895086	0.9543952734338905	0.0031301242947340984	0.015489069657930489	0.9533455452706943
Chr07N_6764950	0.022248190111244827	-6.901161336427179e-4	0.02304044308336936	0.8414254852415476	-0.003193270403003244	0.01889456445655567	0.9201250440071811	-0.0012980156472069482	0.014511142012664265	0.79892709090836	-0.0068919638282830395	0.02779744156398023	0.9199563704705398	-0.005801623513931399	0.023373955434045822	0.9205918166706956	-0.00416067399589967	0.018276399960753576	0.9251018496753834	-0.0057427885432677055	0.02222661392552791	0.918966072280426	-0.008098758891869114	0.02954494195991396	0.9168078942768536
Chr07N_6765289	0.05710148903446825	0.006507075913339049	0.0233927655329826	0.7868429635616013	0.011025213887280543	0.031340885976575965	0.8557287112176689	0.006818601227255926	0.018607902832766	0.6931785538547395	0.0052201447314581895	0.02028534843413162	0.9095072129498183	0.009268641351744315	0.030158985460357945	0.9004954919286273	0.005995481297736193	0.020643777297800467	0.9028164476432267	0.0036512252825230645	0.014361076577557932	0.9105368549537558	0.002207091771123609	0.011494432668957087	0.9229649095539102
Chr07N_6793892	0.7290783927339808	0.017141864238125113	0.03852168543230545	0.4327730013930664	0.023699529605066726	0.04077260881505522	0.4170706116041101	0.02332932230368783	0.030629424127533847	0.3257432690551759	0.05099259263258121	0.050787063745992504	0.29459217479586147	0.0823274097646517	0.0601402808089272	0.24579889760106885	0.09596092826028228	0.06496872964575791	0.24419196207732707	0.07092940453449828	0.05074560442560883	0.2454229975231891	0.05195172215222013	0.042499731581938954	0.25862145055987695
Chr07N_6795541	0.28706235480143527	-0.0019560097605700964	0.01688391633126859	0.872907419255667	-2.197496066646791e-4	0.01189271430927689	0.9595220174009322	0.016370417035510985	0.02474112692282609	0.4345811243375929	-3.4879860845146086e-4	0.010087654749927783	0.9661449028757599	-4.7999461533676697e-4	0.008945117179674425	0.9641531779758477	0.001981918081941152	0.011199912689986819	0.9485288778330218	8.049920151712804e-4	0.008151262478142095	0.9591173872265305	0.0013113427004038491	0.009303948479626352	0.9538928499711212
Chr07N_6796005	0.23801853311358778	0.0034348645263158404	0.024837049750857695	0.7397499165342674	0.012861382069297817	0.02840665622943368	0.7294577501257881	0.020509263000637257	0.029647764665447652	0.47720925798567315	0.011186275473460593	0.026416710140910266	0.7476304599083947	0.02685571577759584	0.04494750000607795	0.7034673174210335	0.022650664963240016	0.03827127144166572	0.7039095933289552	0.014367342204545849	0.026359487701980253	0.7120817622900691	0.0181658976237409	0.03164402665237103	0.7061428818743893
Chr07N_7194957	0.6705537806445605	0.07206779636839407	0.06183384661883938	0.22210526180885495	5.377451553761929e-4	0.00700435784043195	0.9880851839793895	4.043740302703468e-4	0.0055038150290919255	0.9417050843127478	1.9775599467978237e-4	0.004059803838921268	0.9951049737002786	1.1165847673601661e-4	0.0031139990350859312	0.9956694706583067	1.6304579807663568e-4	0.003284589479061776	0.9950679959992601	1.67343375690553e-4	0.003191996760658614	0.9949315682955708	1.3421366352429188e-4	0.002987895986594153	0.9952893237942597
Chr07N_7202295	-0.008136648679507872	0.001706625239209395	0.018440345213786884	0.8424893007290164	-0.002665959270460441	0.01659299889916197	0.9273796886082497	0.0011350213082460898	0.01093156724745469	0.7937957356192527	-2.9405617595026776e-4	0.009631295171785927	0.9671368513097072	0.005763557859820544	0.024548120861297977	0.9403074812866592	6.299437829693051e-4	0.007993901369713442	0.9622147372158125	0.0021476069942069657	0.01113309918219239	0.9466409270843916	0.0011654572778045406	0.008650588806648311	0.9555890738000729
Chr07N_7211863	0.4651428534955818	-0.03282230273282462	0.03722471212430174	0.40327479556390844	-0.032027628017210305	0.04080872732286939	0.5069609248682798	0.007658958645496855	0.018779907326771417	0.5152579977778935	-0.022310552120572244	0.033835685060661584	0.5520459896379564	-0.05125734097153346	0.05584785304487467	0.5002735338932016	-0.03574477184266406	0.0405849082629714	0.5017706031697493	-0.01911276081034107	0.025836976980658188	0.5290407479919197	-0.018780807139150587	0.025876278467635055	0.5331475429805741
Chr07N_7220051	0.6473542043722995	-0.004245112026635847	0.015596383904148612	0.893387895975139	-0.07895544339878856	0.06378544319495087	0.326145146831771	3.6113518185059725e-4	0.004662236130933241	0.9375240950651134	-1.1352403647726872e-4	0.0030867738791822063	0.9955658047853977	-1.390099149820666e-4	0.002875648686957669	0.9950682201016184	-1.5321812243030856e-4	0.002817379684292386	0.9947660687875675	-1.0739430079879052e-4	0.002327317864979765	0.9951699537822589	-1.4942952734396732e-4	0.002708830558686778	0.9947256474382478
Chr07N_7278353	0.23579771910531824	0.004857774542054558	0.025058839512787427	0.793113628576135	2.8091674528208375e-4	0.021470568383329558	0.8960135612573855	0.022512022559329114	0.03840072180062744	0.4873673144573065	0.008671236945307982	0.026909947257855876	0.8503643484782537	0.012386777322476237	0.03216460799973035	0.8340698622431624	0.006462984814817201	0.02084008630641199	0.8541653584066211	0.007987651235673741	0.0227636779579355	0.8433442078961553	-0.0010566484386117419	0.014648718603009526	0.9020089176916453
Chr07N_7443659	0.6188723312808425	0.07009831223979511	0.06632849525177431	0.26233649138300535	0.0036620083767520185	0.019382183671449886	0.9525645273430636	9.775656771387784e-5	0.007518144671118774	0.9308674178277033	0.0010424634318365255	0.009745733420347652	0.9780863918340409	3.504192595958563e-4	0.006715871774280824	0.9828647686719983	0.0015024914761864016	0.01081825633716229	0.9744302871974023	1.553540141715751e-4	0.005558977802873735	0.9845302801643097	4.12670965656422e-4	0.006169038203824081	0.9817245796790649
Chr07N_7505557	0.019767109529718368	0.0023059937036980427	0.015251732015010034	0.8604825717412262	4.815579049931696e-4	0.008686767516342347	0.9719956070859731	0.00568999796876512	0.012730021327528446	0.6520272933455722	0.0024373437915829912	0.016268420617158625	0.974757655953219	3.9167195137947727e-4	0.005214127927741542	0.9822044149670957	8.305361921082781e-4	0.006661560874341067	0.9773824940107947	5.79788166507634e-4	0.005285415758850873	0.9790606822689605	6.402819874072666e-4	0.005629580287317855	0.9786310414026875
Chr07N_7526189	0.9427914199617793	-0.1068608818761646	0.08096488524953213	0.142627528528962	-7.010648377275437e-4	0.00961491883640022	0.9725951135218139	0.001961421142056559	0.00994517189033994	0.9130558143911766	-2.5480814840310386e-4	0.008619577160425615	0.9786799598255213	-3.507517018861108e-4	0.007657881963151706	0.9774894890896605	-0.0016869379826449777	0.010998732769945289	0.966000635707573	-0.0016992875311941627	0.01074400527241888	0.9653383221805723	-0.0017247346671345923	0.01100505020905858	0.9655215707088369
Chr07N_7532775	0.6104407201645319	-0.07134601163615505	0.06657785255679056	0.25049789516279153	-1.3042790566357676e-4	0.005468698731415131	0.991919716191356	-2.752957459679809e-4	0.0052985749126337	0.9379268514334552	-1.1974624032195345e-4	0.0034144759497563063	0.9962667376482502	1.1289448437574368e-5	0.0026210161656995083	0.9972543670095253	9.915278337351191e-5	0.002795084394390472	0.996262259910289	-7.304408420051665e-5	0.0024783780076956976	0.9964669299397685	6.707886250229116e-5	0.0025159887272754064	0.9965734706533356
Chr07N_7536331	0.31266502885893366	-0.03972174280157194	0.05242288165832847	0.45675006807428	-0.0016757735567257956	0.01312488680218951	0.9656634518420981	-0.0014908391640762965	0.010422191204833465	0.8660741295497452	-0.0010351627057634486	0.009831491973451312	0.9787729197053854	-0.0019076727715538974	0.013615226741296275	0.974688406028539	-1.1480572128555088e-4	0.006111666360086145	0.9856121490040599	-3.1932937616636735e-4	0.006053046619659253	0.9833411468398223	-6.070626133024387e-4	0.006965989643393671	0.9805850043496338
Chr07N_7539360	0.2585813715301759	-0.0026581148213708316	0.01765721971898384	0.8784453567287044	-0.046264604545389956	0.07248429074296661	0.6489496181487877	0.002674006171617643	0.010957877884020433	0.8080842551353948	-2.754365105960471e-5	0.007645863050597424	0.9863599643429063	-3.713408301761928e-4	0.007227605081372191	0.9831476919248094	-0.001406646515341977	0.010772372596908792	0.9755339324980933	1.4947748226375255e-4	0.006023614303995774	0.9848729740859108	-5.660452691373562e-4	0.0070568649948433634	0.9808394771233423
Chr07N_7541295	-0.011068314378233086	0.0035823967238256143	0.02060526129419302	0.8274088935242125	0.0026225652211582257	0.015800363130186665	0.9466126941471368	0.002410392894583214	0.01270658365990358	0.7778537830091083	0.0036514729513554764	0.02111410007468817	0.9638442080773248	0.0012847506390265236	0.009880588402032707	0.969919616723298	0.001387415221367286	0.009913862581128176	0.9686312059968003	0.0012449679416006252	0.00904127098561293	0.9689675230880563	0.002391473793801544	0.014017749977878495	0.9644023895500219
Chr07N_7546268	0.3081546839262157	6.704726672403502e-4	0.01649280877395663	0.8874115887437913	-0.0013281291755311221	0.0143544024448304	0.9367478433273557	0.018131467992520547	0.026201416348707547	0.410265299676937	0.0012300078337411354	0.011761865209221923	0.9462990950579857	0.0016359186761662492	0.010973116913933875	0.9402379406541029	0.0038709362143842466	0.01567494172892699	0.922786671153691	7.049850871663337e-4	0.008466647480311972	0.9491292185969877	0.003245090171968229	0.013765659934946927	0.9250763265597705
Chr07N_7557733	0.2824731019722219	7.87458254818011e-5	0.017611813061293724	0.9046506321151504	0.05635875833864354	0.0778216997390927	0.587628227554211	0.0019929667933772	0.012479617617790723	0.8521759816232973	6.783739136546369e-4	0.009987368621985912	0.9760997491639363	0.0023038121430478432	0.0149060149001153	0.9659924087819803	0.002326224755779511	0.014508027580103597	0.9653197195049538	8.933098817061111e-4	0.008663732830761661	0.9728324556781318	0.0016465640690246335	0.011385840470488668	0.9677297174527664
Chr07N_7563999	0.7599172025093862	-0.06896173147426034	0.05045253953708605	0.1825134684869344	-3.562365725687842e-4	0.005462931124200031	0.9916446232477782	-2.99558034782562e-4	0.0043437535695385965	0.9523649606588015	-4.13903008677438e-5	0.0022330193587560406	0.9979723864035814	-4.599221569109286e-5	0.001983754850022487	0.9978541519629961	-3.2648880162959385e-5	0.001749412060465986	0.9979685190338874	-4.45387393284956e-6	0.0015367326143499187	0.9983410778193808	1.882669629098579e-5	0.0016178676431205074	0.9981462763923536
Chr07N_7572321	0.1251577128146008	-0.002775467621686185	0.025665973114556102	0.7731226297691816	0.004702535067010861	0.02210117073713598	0.860479987771105	0.011426307341170307	0.025863025723478778	0.6404292042198083	0.009581396876353898	0.028293913485045345	0.8435109417663426	0.005801585745060699	0.020604068759942914	0.8589715799633209	0.013669534639834214	0.03379863891135389	0.8273552651921583	0.006536468853751432	0.02012199195574936	0.8481137314641237	0.017772885323073254	0.04174635739358212	0.8249112416783778
Chr07N_7581819	0.26781498738464715	0.007128546987977754	0.024599122202564914	0.8167457041999089	0.0386495706373207	0.06311527967472132	0.669835606448319	0.008385983504329998	0.022881000102266822	0.719490204436715	0.0031755510642246998	0.016766190783212787	0.9358929828829868	0.002353945017718684	0.013589737305410283	0.9388370825042174	0.0024755794134159025	0.013184432767462546	0.9364337597398238	-5.791731105430751e-4	0.009545817612801972	0.9539953232647176	0.0027944665840101157	0.013636245453545815	0.9333964938598385
Chr07N_7584850	-0.004328340412385629	0.001529630841195535	0.01906284466347735	0.8544287052438799	0.0022657126806606203	0.014730647443760205	0.9520405437929619	-0.0019763613066909875	0.010461111132480109	0.7619774809766028	5.813491569425691e-4	0.008175920843032947	0.980060344440339	0.0024912049051666278	0.016083303411220377	0.9708984417091157	0.0015350562688536482	0.010900712131958167	0.9726711161766816	0.0016817108979428723	0.011399177340464974	0.9718265698621968	0.001307475350134021	0.00968225987791857	0.9734634975322067
Chr07N_7585111	0.2553545692775262	6.777398760730714e-4	0.030065138485510214	0.7285538939441638	0.014765314469210901	0.033331963445419326	0.6868938818798282	0.007630153176687694	0.02341380637717964	0.63020485586581	0.02651631783632853	0.0453582215605496	0.6501816364307075	0.016937379357489363	0.03265846834365093	0.6734805448266831	0.03251418137893501	0.0485781493908341	0.6326514208684586	0.0400001532702835	0.05672467763602746	0.6303908409347208	0.02038586530107469	0.03407486047323469	0.6491760060425613
Chr07N_7618911	0.3500928258349772	-0.008560925770745229	0.0245902480900118	0.7710621280496613	-0.05359666782753623	0.06165527549501403	0.5014644946185846	-0.0016752148664446764	0.013931031021430035	0.8117022401454742	-0.01025964248876198	0.028078656986435902	0.8378050262535224	-0.008163547323119365	0.022657702643246007	0.839694708028145	-0.015471286554145789	0.03622132482991799	0.8265578045227465	-0.004580621127050594	0.015278961380996884	0.8558536365467972	-0.006071770508153491	0.017828825074837427	0.8453180444778907
Chr07N_7619243	0.0036554247221942913	-0.003357906497506308	0.018902158149030093	0.8205405394480058	4.10457788526293e-4	0.011258588873664632	0.9614926069796925	0.003550633267058565	0.012291926502715309	0.7369806895219901	9.704403596205588e-4	0.009153268014752088	0.9686360120846101	0.004121179201739924	0.020679501340280456	0.956621616243796	9.90584087277532e-4	0.007829621984130107	0.9663298479271178	0.0013627797414900676	0.008702356015592317	0.96229196262888	0.001554016617002225	0.009483981497255127	0.9612141943314263
Chr07N_7632813	0.8328565365335087	0.07464463379604461	0.05304126585896034	0.16305097259567206	4.927002725366975e-4	0.006384225053054368	0.9888442420809389	8.067672409233803e-4	0.006021450350550746	0.9426103039311988	1.376009939375138e-4	0.0037796629606973177	0.9946537080372435	1.441915531872557e-4	0.0033740904848313675	0.9943850910831241	1.2768532771190985e-4	0.0030684040343539162	0.9944309766578986	-4.4951839231992694e-5	0.002570374296260895	0.995415305126836	1.0956399375968063e-4	0.0028767864026720776	0.9945891040384606
Chr07N_7647191	0.19472820162837134	0.002122729290171962	0.018212077472956063	0.8784290604557743	0.040698965742017076	0.07142050986233922	0.6969698910721632	-7.02759869557443e-4	0.009062334917495609	0.8531932977213963	-6.971856617062759e-5	0.006614472763059352	0.9906269865402698	2.9222607655185224e-4	0.006407283653241502	0.9886325999904156	-3.554021443683812e-4	0.006289782365370674	0.9879508162354635	-1.9028873316802452e-4	0.0055448437399965005	0.9892925883020076	6.694780981293233e-4	0.00748657359199022	0.9854495791912423
Chr07N_7671244	0.170424974960543	-9.078930778365586e-4	0.017105871595533464	0.881928925708831	-9.022421320137912e-4	0.012092270471677912	0.9557492422312651	-0.012357186265885157	0.02228227003077574	0.5220262562744249	-0.0025233367334735767	0.014212737734233769	0.9542066665462152	-6.658446621209897e-4	0.008316723126925522	0.9668241172184129	-0.0020962981457689532	0.011608721042813403	0.9538494077562756	-0.0024243580592866734	0.012468938510434575	0.9515860806786198	-0.0016386034328532155	0.009929974531709226	0.9563588629553591
Chr07N_7675845	2.6849421075591797	-0.05277137437005102	0.036452216742548074	0.07426477889780858	-0.06418588542881574	0.039265166771632234	0.05068660121186519	-0.10155607999764747	0.027940018667448118	0.002157331106210858	-0.0996303213445843	0.042039495773973125	0.009616706712946788	-0.0975952629158676	0.03450044279965389	0.005687762648067141	-0.09040928604832557	0.031114546599928565	0.005450488619649696	-0.09714191555003543	0.02872362857157431	0.0046744973647591115	-0.09808839453786716	0.02944623604621905	0.004714995803255517
Chr07N_7729201	0.7891740980640901	0.04598946116826488	0.04609210566849972	0.27834086700353794	0.006515150516272494	0.03970781503817495	0.5597775755530463	0.07013313508135706	0.04927400263857485	0.17470862128270764	0.04078565121328154	0.0470271443891968	0.34305721804818984	0.07101530157222107	0.05658170582463798	0.26645182054252026	0.051480453669229154	0.04490307538222018	0.28088981274367614	0.08220120166804586	0.05874895502174169	0.2607467345270891	0.05681200937364776	0.04635867676669651	0.2706258315158278
Chr07N_7738002	0.15696657186428334	-0.017969111964331756	0.03648693778928585	0.65248660798614	0.0021494991330202606	0.018501484997819468	0.9413278495103907	-0.004357257826795899	0.01593997385011366	0.7478207469097661	0.00821241592410385	0.0381825294303579	0.935486282018706	0.005924595492809385	0.02759684914751697	0.9367415194593939	0.005770889832845174	0.026602094884280045	0.9363800380161338	0.004451025140085924	0.021276677507691636	0.9383809762136249	0.004345444905889987	0.020923935887334325	0.9387801594113965
Chr07N_7766299	-0.007149280703675602	0.0017767365461740093	0.021053574498321324	0.8454820698408554	7.113826181454603e-4	0.013845138004928814	0.9611755772139662	0.002060966146647272	0.013360142833625953	0.7891202109028256	0.003359926248520171	0.020608014555462018	0.9642200564213231	0.0010341672923459477	0.009902374931566774	0.9726186218210757	0.002664663737349689	0.016145654345251996	0.9644665609554666	0.002441210544021767	0.014776826959308143	0.964582582170883	0.002128691996208226	0.013503003953825624	0.965672335805139
Chr07N_7768238	2.4836284385188527	0.07885172252548851	0.052569173094673786	0.06484705380606402	0.08242579888349594	0.05807498053816244	0.07414408082404332	0.05177106091161858	0.03635153750447264	0.0777172353226433	0.22105019638288476	0.08015294868314403	0.0051208055348586756	0.20011834637249012	0.0613113401010372	0.0048184509496365345	0.1958308686828462	0.05528630899793021	0.004780107507052957	0.12748423077586263	0.04597940430786306	0.005995084443774613	0.13544064370525427	0.04623327108613531	0.005388047360574065
Chr07N_7813816	0.6620705238540758	0.09416283142855081	0.08892127669237303	0.22761086367825498	-5.334670855064355e-5	0.005671882807146245	0.9927297249227304	9.322562630223078e-5	0.005190868786963957	0.9472558446212573	1.3556743092351954e-4	0.00377428813187402	0.9960923453530385	-3.733088973540889e-5	0.002968381455514001	0.9968876815872861	-1.0134727158715243e-4	0.0030761760298192897	0.9962187471694377	2.174608889378625e-5	0.0025814644941117566	0.9969944911495588	-9.115021632188452e-5	0.002926809523393837	0.9962827391170725
Chr07N_7817950	0.24596940133570389	5.2028266414508154e-5	0.019654330036916617	0.8744052368573044	-6.369565423443139e-4	0.015353599615506877	0.9403949750688536	-0.017892342590098472	0.03162933452710036	0.4731427473648776	-0.002792535252106024	0.015676741551611112	0.9336006228517756	-0.003729586628234513	0.016694819282689177	0.9253676479382117	-0.0019316716495831772	0.012240633815804043	0.9369932647312691	-0.003209101767237924	0.014464747958168437	0.9257757782415017	-0.002084762580197712	0.012223501472545932	0.9349989666256067
Chr07N_7839474	0.6069045760642355	0.004740071148729042	0.016265269747395873	0.8704188931878597	1.6035006867441587e-4	0.00668879956130589	0.9795019051489712	-0.020720498756881266	0.018714667510074636	0.2698220805458218	-5.081424686518337e-4	0.006493690805073188	0.9789961667016867	4.978883636471478e-4	0.005642724375609165	0.9781543475465544	1.635003621352803e-4	0.004506338733961188	0.98228784926578006	-1.8458542790962925e-5	0.004067066016105173	0.9845074750852838	-3.115530234391692e-4	0.004548032866214515	0.979813726874006
Chr07N_7846241	1.3150789869453878	0.17240480829406055	0.09779641482758222	0.05601761463770132	9.851626285094678e-6	0.008833473839278967	0.9832941557920423	-2.618117288116869e-4	0.006633264400117015	0.9680259639763242	8.846384661221206e-4	0.009771308784906858	0.9775379815443948	0.0014005954462258162	0.01077640326795619	0.9732573784609059	2.501618896347871e-4	0.006670492218788648	0.9818226186400432	0.0011810580832617443	0.009030623414059762	0.9732464517739415	-0.0014620732408060924	0.010401864751401035	0.9719642091269659
Chr07N_7855068	0.1860396858882935	0.002000633473291959	0.021297899999822463	0.8390157967174305	-0.004152917979289061	0.01952394494001908	0.913062320472575	-0.015350948188075033	0.03078434415084636	0.5414919516421671	-0.0016128966274095667	0.014144372512724152	0.9420385851001478	-0.0037572667597785842	0.017066910761612476	0.9247935637711573	-0.004687660658550284	0.018888618265702335	0.9190383584827281	-0.0037504416789974743	0.016075722007067555	0.9222271662149891	-0.0010462920606968387	0.011157970059714386	0.9448486128386141
Chr07N_7857970	0.05607275503192844	0.007468839769500602	0.024789261122861873	0.7626047484479931	-0.0015450207443226732	0.014354530156001946	0.9498415401217076	-0.0037891621736769196	0.014683067784203804	0.7538105837841371	-0.0011222258256067556	0.011194419312274426	0.9656315933790667	-0.004878882002226132	0.02378627839843231	0.9508048162953631	-0.001391603496048734	0.010465592555548497	0.9618044940175539	-5.743764575025889e-4	0.008493863296375498	0.9691691147898756	-0.0022198523162527814	0.012813451316690186	0.9558847749007898
Chr07N_7859785	0.4901092236869935	-0.012426833109114592	0.03271050843887793	0.711454840515796	0.06198731783752849	0.07964033069260641	0.5324321682516523	0.02118790050105607	0.04216827576814066	0.6424217260244237	0.011067066743757948	0.03337098598804113	0.8298454199564008	-0.005240611998003149	0.02268395011085762	0.8564411502408342	0.002340545299099245	0.018750248314282472	0.8776271711107814	0.004780104573031107	0.01941821822831264	0.8527517853181843	0.00729986364744848	0.022788349464345495	0.8347820592680936
Chr07N_7861129	0.24478624869118487	0.009465856327313733	0.032482641490531546	0.69072190030296865	0.010073856042434156	0.0309292031955729	0.7559042793521515	0.02805005959593848	0.0429149916783036	0.49084928839489617	0.01793928361429887	0.03859550209553095	0.7260052414738433	0.019700249329032127	0.03837350325067033	0.711916332096053	0.036340135533186206	0.060122951064205794	0.6929983048962609	0.014269719666605852	0.029934885123875956	0.7241887848170427	0.0208444425080506	0.038301931296921485	0.7036193261757298
Chr07N_7865651	0.23610312064405434	-0.002590412852302533	0.026596756362090725	0.7112607360584008	0.009891376564296738	0.026586440204720545	0.7261865818949044	0.012433287661988993	0.023240516052425244	0.5615697907116832	0.020575298027515204	0.036955369992392816	0.6789172714099387	0.01753903441028173	0.031325952756519816	0.6789248626641664	0.02640933481189428	0.041053875482351135	0.6602177730409449	0.005122912560629468	0.017858835537060136	0.7602432610453005	0.031273862570460595	0.04687615731081985	0.6587459546878737
Chr07N_7869064	0.3059306684611407	0.024664287120136245	0.03982478972700814	0.596211480475604	0.0023420680047798004	0.015492994193781839	0.9365867347155494	0.011156329290355621	0.02576209914158018	0.6490009832724999	0.0017713752533662765	0.013077825641937754	0.9485035011216872	0.0012398767920245868	0.010964246412836946	0.9515042184880204	0.002984810795127815	0.014266735794261302	0.9367410522846484	0.0021642481000501883	0.011706579854596949	0.9411279342427339	3.37278114504535e-4	0.009028334160437882	0.9602626588409267
Chr07N_7886955	0.3463451400649575	0.006849700630142566	0.021167187129422123	0.8310304477324689	0.05326428046386765	0.07010843678002657	0.57380096342139	7.713253469613529e-4	0.0076572589346644545	0.8892937199895096	1.7439092660056824e-4	0.00500876087796491	0.9914140172902658	1.5153154390411597e-4	0.004353277126426966	0.991437920464833	-4.595570404531443e-5	0.0038562609382990077	0.9925720433009751	2.8257073113353176e-4	0.004299107159914843	0.9896606683290077	4.161757822230874e-4	0.005102258349421904	0.9885261371945296
Chr07N_7895716	0.32866325038060723	0.0015184458886386965	0.029307199073862065	0.6865009356625772	-0.00873448668112374	0.02868347063898425	0.6844364012004482	-0.0037408933533595776	0.02080558649524446	0.6439126186360005	-0.024890981483951174	0.039270522035531504	0.5910521063430287	-0.027915889526466942	0.03908641727335498	0.5689668957096061	-0.03343129986724941	0.04335233157850292	0.5578672620557346	-0.019922807669384632	0.029668518968183198	0.5812348611091388	-0.04855033964367398	0.0582749502835619	0.5541518520954581
Chr07N_7916872	0.20026144466721377	0.001505622864783709	0.03429776399300638	0.7520902873671943	0.014025244124395255	0.03879582389326327	0.7509534622505867	0.011861680516881733	0.02887642672977429	0.6302338372735252	0.04753394969252431	0.08781998595893487	0.7043847856028181	0.03936304468300098	0.07069237837676524	0.7042718422820922	0.03926416258004248	0.06916408449683834	0.7033527111522635	0.02617145562990327	0.049106144135979274	0.7102026646483303	0.02823384780376105	0.051613044897137535	0.7074553163689664
Chr07N_8014090	0.06970599412955271	0.009728120501038929	0.02797115392828744	0.7543694512277688	0.011491129297599512	0.03414010573961567	0.8613377511445895	0.007155695718926126	0.02057921567212766	0.7053523507896788	0.01147719796267748	0.03846629354610168	0.9002824184545719	0.0072321342470150485	0.0251629658230152	0.9025471792533918	0.005277814985085562	0.019461465343704167	0.9061460351981463	0.004254722356955158	0.01646226723859324	0.9091060821612715	0.0021038127222606324	0.012146314277236635	0.9259257377008857
Chr07N_8292179	0.4090813923491734	-0.04868087324556907	0.05737780547499778	0.3941877980559294	-0.0012223236947925759	0.013487144235844142	0.9568829391497231	-0.00405113381773263	0.0159469998421419	0.8316324459681077	-0.002636917689285028	0.015410416395740673	0.954939136060899	-0.0038477349875417127	0.019047813627510006	0.9499776118138958	-0.0017295605682268577	0.011127554783620697	0.9575931399577517	-3.977472397394296e-4	0.007869536161354114	0.9697021514182153	-0.001745177103518714	0.010962364718601476	0.9570528313713265
Chr07N_8304320	1.00024789961837	2.6038686575084795e-4	0.008554283678056017	0.9726249034584903	-0.15468374979712513	0.08474055719098052	0.13710733397316588	2.1064464750920105e-4	0.005247000545653213	0.9645709680199552	6.048014394901013e-4	0.007844871763451552	0.9886087414436794	1.4529319813423334e-4	0.004941743314276252	0.9915659216084312	3.8723594145492876e-4	0.0055763822669519045	0.989255749493587	-2.5057106043870764e-4	0.004611092686848429	0.99018033289369	-3.610723239070663e-4	0.005210359289708735	0.9892354312382744
Chr07N_8620894	0.025284431584169282	-0.00841702471503355	0.026725046866656214	0.7661450165951396	-0.0018871764100022764	0.017214027995338103	0.934471110462285	-0.002258881973680444	0.014718024222440238	0.7894181768181798	-0.006730374830118415	0.028134845367087522	0.9289121413113488	-0.006911067707406145	0.02768539448134229	0.9278963553440469	-0.004411358944346453	0.019119439525557416	0.9311273564252629	-0.0046928974276499984	0.01960064040476235	0.9296318626649801	-0.005189111480493608	0.021261948350313087	0.9289203695503554
Chr07N_8654633	0.1213872621153769	0.0031287416387745307	0.0232966024071381	0.7671039892917217	7.896988974424792e-4	0.021452527079846892	0.8570220849602975	0.009496338690002453	0.020552171414892025	0.6228705790405573	0.019285013192482103	0.040371473198721065	0.7735344152128124	0.02326540139507112	0.04565725883126327	0.7705475252103441	0.013717331325460195	0.028909940527595913	0.7747940275631864	0.014801163968455067	0.030158070730509003	0.7721253653949594	0.007251902059329868	0.018740597995237	0.7989740757577807
Chr07N_8665898	0.48420082795760244	-0.0025262292420582884	0.01574589133906453	0.866371766548943	6.455066238564727e-4	0.011486729497850075	0.9403598712529403	0.02187921164700568	0.024216897619165945	0.3028575324257831	0.0024424279180919905	0.01291900842968882	0.9269493955187746	0.003318242014521215	0.013537817208643327	0.9162120149533195	-3.8441335806205777e-4	0.008050991954704724	0.9471631454876485	0.0018685581290085744	0.009358373042287956	0.9251642599518238	0.004010820754773403	0.014602714338655355	0.9100496747382291
Chr07N_8705436	0.6028208643163258	-0.060434308437738726	0.051571381692255405	0.25028005906907114	-5.030615205118338e-4	0.007323990541975096	0.9847048956146826	-5.374157195637177e-4	0.006551047640989585	0.9317512429487276	-6.160498415372639e-4	0.0069969406561557375	0.9880893518434175	-7.571446725194003e-4	0.0076049614233011055	0.9870943202461518	-4.2591826591014786e-4	0.005116516047986744	0.9885210632781714	-4.3662041198470214e-4	0.005009348376191508	0.9882013329935234	-6.315673465913267e-4	0.006414068928860041	0.9872124527556623
Chr07N_8719694	0.020486201959880674	0.002719479144605105	0.020812943552163277	0.8393113739741631	-0.0017874473439185288	0.016013062209047045	0.9521600466838509	-0.0026579953244319702	0.011741190548285449	0.7508415390518491	0.0034670096881013177	0.02283272073056991	0.9671888108043535	0.0014463950577227208	0.011901766151814411	0.9723284966136219	0.0012311778113744886	0.01071105089131367	0.9732058388807088	0.0020101376574663266	0.013541493569272336	0.9686632375459996	0.001879957638814821	0.013047760332864547	0.9693138810348096
Chr07N_8831176	0.1070384061425211	0.007576831331836176	0.029383994341117724	0.7587337534375894	-5.986516736063011e-5	0.0246470907702164	0.9033227486843604	-0.004444307585402665	0.018233378494212558	0.6923551267923216	0.025677173697314398	0.06901602352843125	0.8397231968530129	0.016424441452562603	0.044498722047671184	0.8421999867818625	0.014247594628480225	0.03900355580660607	0.8433458386030062	0.011330410151092485	0.03195350012748116	0.8466757515448979	0.004853934471315513	0.020418164705759783	0.8780607397021033
Chr07N_8914520	0.2840655278621757	-0.018745168153918038	0.03274364948032919	0.5428709049735441	-0.0043246763642173485	0.026728540943417867	0.7347162945231275	-0.010710529461340853	0.022919825369748178	0.5603837034660364	-0.02874678146272789	0.04285744430763584	0.5954890059632115	-0.014300206262194371	0.027321510343263664	0.6425042998491317	-0.03349328710950123	0.044358484979261835	0.5802561582377901	-0.022488273725305003	0.03217534542313045	0.5900106708632012	-0.042671862666468274	0.05383678412361997	0.5785371090960245
Chr07N_9071592	0.20008167770744792	0.00195777659506063	0.021713263835840865	0.854047648605358	0.002887341079406551	0.018108025563039344	0.9229629178968947	0.017334974938623994	0.034470744947278587	0.5151710613335976	0.0019903779611025745	0.015152440399497697	0.9395499600101352	0.003137368358751646	0.016092092393283245	0.9295545813649712	0.0011839377124020331	0.0122155519586431	0.9443681589443509	0.0023794666943879913	0.01346754850998992	0.9328341548818972	0.003163452040659065	0.015308509888332265	0.9274980236932375
Chr07N_9083241	0.16615468503558417	-0.004141102131143121	0.02149757915050346	0.8374678125119898	-0.0027700374296992466	0.016696200112881768	0.9339300050445836	-0.01369404255646929	0.027906830441739184	0.5449449342628412	-0.004136524950872581	0.019552895827421618	0.9386506772729114	-0.0017233543090926346	0.011999807750209139	0.95021139121102	-0.0017614436104982166	0.01153546840090949	0.9489541962313373	-0.0015313458993382167	0.010579121364678935	0.9501213719378406	-0.0023986179762736943	0.012852506164468275	0.9435815168886275
Chr07N_9099328	0.26324562999854423	-0.03165698852979385	0.041901477373866465	0.49498142138973134	-0.002320273329853742	0.021010750831849972	0.8665360975586809	-0.007925752969851442	0.020569964618330754	0.7101727350954186	-0.02074610090796342	0.04695116574266355	0.8077143993428635	-0.014510220875692053	0.033635082194388044	0.8096204353445474	-0.011314617383544646	0.027139612382110205	0.8127405718314393	-0.013551191611716687	0.030700156962125767	0.8083214353985979	-0.011689084548215965	0.027418729593708814	0.810870051622504
Chr07N_9114353	0.8983169633319591	0.11024318484205375	0.08371381871871841	0.1379909344175785	0.0022779620394095426	0.014834336557003152	0.9630690022368082	0.0018167103314340558	0.011425068828634373	0.933062804283712	0.0025530724928152972	0.01603349282358655	0.9653106082268489	0.001394364291431288	0.010489555651002704	0.9692120614603693	0.0012517875093446733	0.009498119234490317	0.9693923980322373	0.001646295187245741	0.010684058860527378	0.9663766116617315	0.002303015084506433	0.013631389292009355	0.9642614156231529
Chr07N_9136491	1.9038698394749654	-0.24998902733121536	0.09193799810904676	0.014504115475573287	-7.352490241911454e-4	0.009224184724747283	0.98936080378429	-2.597356797681741e-4	0.0050936863117567585	0.9887175205094356	-0.00069261130721694035	0.008872564427282056	0.9898309002713948	-2.620519997886041e-4	0.005545566871347283	0.9919189406806802	-8.111721049374617e-4	0.008842037762807231	0.9887904590738944	-3.321529246893364e-4	0.0052130416473054825	0.9909516766122111	-7.877900449050595e-4	0.008560836256225177	0.9887752197327264
Chr07N_9143141	0.9038725702464215	-0.0018885406056544218	0.012302575494744686	0.9505137114145122	-0.12320030780276087	0.07240281168053175	0.17331836127273037	-7.649193192905508e-5	0.005337570793949167	0.9629911081263759	-4.61922843713576e-4	0.006467203773255251	0.9886580548459671	-7.5447340055892e-4	0.007697856186326568	0.9864511955767059	-5.021204337231236e-4	0.005795976428151793	0.9875057680207723	-1.9927649501632453e-4	0.004107739487890694	0.9901371914389167	-2.8545034903491455e-4	0.004530751676014061	0.9892398236971172
Chr07N_9198220	2.4496573898675655	0.1586791696322722	0.06079472943353435	0.0043796860756951	1.4927363361404587e-4	0.0033823183090328133	0.9967672378473084	-6.758292269962924e-5	0.0019240998662840912	0.9958648236725505	6.170315442759224e-5	0.0024897550802682514	0.9975228262535729	1.3727064597876526e-4	0.002953733951471794	0.996746501913204	1.320939563241194e-4	0.0027670085773609274	0.9966918297574824	2.531077195878532e-5	0.0016192573232171191	0.9977750326476063	7.657133592732606e-5	0.0020551239567481276	0.9971243798974136
Chr07N_9204642	0.09052120035782504	0.007137990330803872	0.023760510911719806	0.7960911061487157	0.013006606327307497	0.03947132732866387	0.8720715517937081	-7.760204542156949e-4	0.008587931684309966	0.8320957136065701	1.8376100949131833e-4	0.004705199857306197	0.9943770311220975	1.8302009663824327e-4	0.004377492870308084	0.9942569086090393	7.480440569361072e-5	0.00371631594591014	0.9951451165327415	1.753782289625692e-5	0.0034527439450353845	0.9957050330197508	-4.713819024413831e-5	0.003575576257552865	0.9954160747947751
Chr07N_9214684	1.8109846308783222	-0.012689514743510532	0.034120558887945775	0.8540754132566735	-0.14250762970668562	0.04907962306245622	0.03626525122012625	0.0013560120321343195	0.009747773091481254	0.9087393307182844	-0.004728123263076022	0.0186046489332271	0.8928958001941047	-0.008518926220306717	0.024966774734968344	0.8730666525430866	-0.0027812426646626545	0.01239968017656257	0.8993070270362875	-0.0010575747158905256	0.00959545713484198	0.9192129851370056	-0.0016687683170063421	0.010456064287102258	0.9110800801936586
Chr07N_9224001	1.9551607788107992	-0.20566255797793756	0.08258976884317107	0.012805759828516616	-5.2182564018084484e-5	0.003108393764452315	0.9973671646451607	-7.822981818825536e-6	0.0023450155000061855	0.9950963446410118	-7.907820733234486e-5	0.0030641787416843536	0.9973827719811684	-1.8702552748130026e-4	0.0038941927593469025	0.9965548568585569	-2.166477803468853e-5	0.0022221098616256626	0.9978238826102815	-1.5993206443236255e-4	0.0032995564127256045	0.9965447139649838	-9.550709584221862e-5	0.0026139933146452415	0.9970428948388622
Chr07N_9231238	0.24013739419335073	0.003181419239581902	0.01628897075320075	0.8678674714842919	0.0016606494536079849	0.011887859644989396	0.9523087358419772	0.013916156066552323	0.020375578332746985	0.4516766151520414	0.0020918852068555925	0.012243205852475167	0.9571742462822062	0.00208610638148465	0.011461984285007058	0.9554635996150581	0.0021955099348884076	0.011536549209269348	0.9541684672503682	0.0015299975034051623	0.00885991038549574	0.95698725030271	3.02563318204789e-4	0.0060020905694173595	0.971371136230188
Chr07N_9246714	0.30828920006019006	0.012311402438891337	0.02893755434911059	0.7415331416951828	0.0014411351531651091	0.01650286832135817	0.9212432558264593	0.019446004216205084	0.03267524633625278	0.4715696659594242	0.005476010321999585	0.020940989144592626	0.9016631765445996	0.0031715270363523907	0.015018889569884177	0.9124249764289125	0.0034595718730885813	0.014824121630571398	0.9080666880557317	0.0032907927255416375	0.0139549932928619	0.9076052480258989	3.189012729851528e-5	0.010673452795045611	0.9438659872014613
Chr07N_9344263	0.14274596068680487	-0.005949017169691122	0.024572375289318472	0.7241245112986869	-0.00294456584936138	0.021215687058045486	0.8258346605200935	3.7111275370651084e-5	0.01591720818014554	0.7180605200863646	-0.016202382789765924	0.03397198172050417	0.7510415834037757	-0.020841830976808216	0.039081355994744195	0.7386139243910806	-0.013398028859622858	0.02730951126696134	0.7479691838668638	-0.024464361376050823	0.04351837765140298	0.7367116992231442	-0.015242502828897476	0.02949461206156471	0.7418161863482624
Chr07N_9344755	2.2362844477134063	0.057830746910413657	0.042942793697313394	0.08921994842545704	0.01094462885448568	0.04514314841772648	0.4018640177873369	-0.012986784280700502	0.0305807943181611	0.33987231974286547	0.11954991655651583	0.059219316367670465	0.016555949296380313	0.10111858033153762	0.04615184750626403	0.015211359465753381	0.09556501690191022	0.04179434686270173	0.01372949034685413	0.14233037727472345	0.041032176438331756	0.009859099030603469	0.0948042889653554	0.03850668190851298	0.012186695715412869
Chr07N_9432593	0.8370539286093405	0.08246147022895602	0.06073372914988473	0.15514635842604002	1.9230890193112213e-4	0.00466705546301439	0.9932636621099783	-1.836001713299791e-4	0.004174640425411908	0.9585638513291534	1.0960823005170459e-4	0.003114826816119413	0.9965096007417459	1.1942175620805963e-4	0.002886545560517852	0.996275587217536	1.0369401462205347e-4	0.002593692286383529	0.9963312760077628	1.1088023003647181e-4	0.0025351725985580937	0.9961777006739637	2.0075310085109675e-4	0.003538986597006464	0.9955445060738212
Chr07N_9493103	0.02107618275319346	0.003059715909319599	0.021002150008915862	0.7999190231853712	-0.004161959500210758	0.01879160183148286	0.905274674310481	-0.0014479458053839418	0.012882019809827935	0.789630893946283	-0.009727320580856156	0.03326043052362271	0.9047794997963472	-0.006065218088959576	0.021755164395836378	0.9073562800609101	-0.005538498718346791	0.019848755281161014	0.907388333609905	-0.006958262747625716	0.02339629291331794	0.9047001477887541	-9.813033787329157e-4	0.009746841573519035	0.9394427115703174
Chr07N_9493558	-0.012588620845573039	8.96236368733821e-4	0.01885818780755293	0.8450342856060221	0.0015912809912202138	0.014272616653240153	0.935960647587619	0.0012003441322222706	0.011496107219508916	0.7849349566029746	0.006984576866611093	0.027648324233036797	0.9266596058550476	0.00430652394961331	0.018024893242928386	0.929227190407628	8.650004859140371e-4	0.009088756396830386	0.9523410049027357	-2.6041968214788344e-4	0.007963256068316564	0.9591538758757253	-0.0016964921267972272	0.010108697170631207	0.9422467749537122
Chr07N_9514991	0.7615507040101537	0.0016604098937072667	0.010781830747175467	0.9456416857663925	-0.10679521284374863	0.0723764255534317	0.23503599110945494	-1.0419474640454978e-4	0.004211450383400764	0.9578265600125608	-2.2043575947270405e-5	0.002423027175816685	0.9979840380019543	9.225987569104509e-6	0.002138226090787664	0.9981002866828702	8.685145636391225e-7	0.0019293667433876247	0.9981947177065862	-1.2421134670844548e-5	0.001857164471694225	0.998040663049313	-3.3144367129287515e-5	0.0019379495014683233	0.9977785348157806
Chr07N_9536634	0.3722936725262258	-0.006074818821815382	0.040899535844711885	0.6474244616649432	-0.02685436416233164	0.04857470039564741	0.5881575103858385	-0.029580084814164666	0.042852786449174625	0.46004993328607635	-0.03726001539157569	0.059794242298392	0.5685153253429935	-0.04481019599271613	0.0632142339464428	0.5434105206037363	-0.048199579858637216	0.06446730915597422	0.5354042281897664	-0.06673441139115815	0.08101566952965118	0.5278989129795228	-0.052166443503019494	0.06674633527643177	0.5311274442281232
Chr07N_9571168	0.912847123705067	0.14404359468260636	0.10810549697737724	0.13528585997907955	6.442268943057679e-4	0.008335300467786768	0.98779614531234	4.768259433400815e-4	0.0062338549959810715	0.9595480110072506	2.726851902830799e-4	0.005471622936057151	0.9928468727348906	3.3031769446097495e-4	0.005361472504863896	0.9921984004097919	4.422526105184701e-4	0.005908939040541609	0.9913116469032379	1.4048856503156253e-4	0.0038720147557812857	0.9935342326660207	1.9200531468596829e-4	0.004189578176363816	0.9930762800370231
Chr07N_9661383	0.871472924113451	0.09888581856784068	0.07551601892552194	0.14505976052687736	-1.4806694815786096e-4	0.005185818363817469	0.9932569220945875	1.848755962337499e-4	0.004449901668862753	0.9635745737773439	6.294028084005866e-5	0.0030639437707217095	0.9967384530337762	9.031514424215544e-5	0.0028535550700875016	0.9963785655890985	1.5216375406672787e-4	0.0031641800675545903	0.9957103195614697	1.869638131231134e-4	0.0033954843975863274	0.9953616821028863	1.51253479350566e-4	0.0030938682331603045	0.9956742336717285
Chr07N_9662221	0.0011398534084662137	-0.002305302086065958	0.020726367236310463	0.8290330933035533	-1.7284521509129715e-4	0.014469262325996678	0.9598057996706097	1.2074708733562716e-4	0.011524593829836149	0.8091324007452856	0.005856975590106084	0.029807399597106973	0.9516325206413009	0.002855890757074041	0.016034157973352472	0.9551489372795192	0.0036323426040824032	0.01878776594075401	0.9526271926022782	0.0020653042515811283	0.012361477946745842	0.9571686562039207	0.0029267783283690872	0.015609908093675663	0.9537751211262472
Chr07N_9667228	2.418418713026772	-0.13837268853657242	0.05215478500660993	0.004262439694221132	-0.007405284411219214	0.02603341338813567	0.9089709289621912	-0.0034310697177441607	0.013305412159223286	0.9135359309272795	-0.004199440022620932	0.0174940835807811	0.9180756502098386	-0.0070009396386083765	0.02398368839225922	0.9083519558074462	-0.0035901970200102103	0.014085440361334781	0.9151044231720739	-0.004135808647003834	0.015121814489071699	0.9112789956136781	-0.004878270606541869	0.017282260004183335	0.909725540851507
Chr07N_9769619	0.10615836147997271	0.004214732483736149	0.025132545296972265	0.7925942190621913	-0.007473077611390566	0.02823715719152567	0.8455806886539925	-0.0037666683935962675	0.016429007220110477	0.7092520229035069	0.022912389902586844	0.06367833425032378	0.8523485326716308	0.01188363669598289	0.03480498713287904	0.8578538579177148	0.007216324530637438	0.02460775689125039	0.8712353092543984	0.010715379938886188	0.030627059612036316	0.8565043751609834	0.005241772267201676	0.019996925815933757	0.8796947832700174
Chr07N_9785933	0.8220930730100284	0.11266371110078983	0.09194404108929932	0.16245331560626924	3.455928145109185e-4	0.006159345673139401	0.9908090914907942	-8.32085793895736e-6	0.004757230135112987	0.9607700073590961	8.700100404363622e-6	0.0036211560440485486	0.9965405697613376	2.478168928118952e-4	0.00443408229872313	0.9944425864672052	1.4052262952510004e-4	0.0034215438842184124	0.995160832676534	-3.8902407070452726e-5	0.002815210612444646	0.9961873037191429	9.293876582235732e-5	0.0030751970554307	0.9956012221293795
Chr07N_9802256	0.14145011323461432	0.00282759284401065	0.031024507927382396	0.7682064888076869	0.00846970135996833	0.03098715414724107	0.8138354791051832	0.010302504354546164	0.027775684511240673	0.6654808760256818	0.01831192588758866	0.04581688636571762	0.7887526987390153	0.019252930488116746	0.04469480006903853	0.7813734569268672	0.026424112083656807	0.05579268230672079	0.7727144476897221	0.02635318161646396	0.05460473821916653	0.7721727617847255	0.01026137109427052	0.028627666220341377	0.8058708080271354
Chr07N_9857666	-0.05106985814537345	8.851719782256714e-4	0.016695107286421432	0.8663917414985953	7.885313652786073e-4	0.009883232510453739	0.9710262138767719	0.0014464739957876398	0.009560319427536454	0.7893869331378499	0.0016596961665189115	0.013545789529829218	0.982093007234889	7.476141365973368e-4	0.0071370389366163705	0.9838487963347493	9.801516845407132e-4	0.008366401191813925	0.9826044137211087	3.247803474746467e-4	0.004508606337520256	0.9866985109835446	1.9169005985402105e-4	0.004162681335922985	0.9884105278969579
Chr07N_9858786	0.10617992129345247	-4.549974385823104e-4	0.018410025503800238	0.8849951123547382	-0.020910990962208054	0.049391556023695556	0.8084921022614732	-0.0030478924234989334	0.013188624303544267	0.7849203511559621	-7.709590595245486e-4	0.008671191541582935	0.9820231819296789	-0.0012392221298852917	0.01036919652189197	0.9788533243083217	-0.0010618664975837583	0.0091333880491255	0.9792981288402315	-9.284113388131753e-4	0.008250651522969403	0.9797385204406018	-8.144192616311084e-4	0.0077888221209732825	0.9805943122158325
Chr07N_9926038	0.07714471589636736	-0.009579291754760043	0.026736108593454967	0.7577067075728857	-0.011825267130195759	0.03417213136724817	0.8600192701074638	-0.004772951860504233	0.01663032681956256	0.7471223487176089	-0.003279780401761824	0.016563416500690147	0.9371190386623675	-0.007178838370762724	0.027795082270487288	0.9265814527967492	-0.0022731715896175224	0.012295070939095293	0.9396784642041727	-0.002838005139315172	0.013357423588144377	0.9346526141962963	-0.0018051323852418969	0.010928026758695869	0.9429077228525881
Chr07N_9931803	0.24364429888248137	-0.0038739686195942615	0.0194507205406398	0.8459148279045885	0.0013777308246266224	0.01534103252957461	0.9403815277340567	-0.015860207581810764	0.02705431562916705	0.4782475840723891	-0.0010739032484939541	0.011822797760957368	0.9536429375845151	-0.0022092253389911763	0.012703578495712735	0.9423466491747576	-0.0011711426442349447	0.010061193873700325	0.950566239180484	-0.002800894665024828	0.013269666801254883	0.9358726271796641	1.6465717491537596e-4	0.008840061541180373	0.9618869619179942
Chr07N_9950936	0.4406930519072756	5.142032003473883e-4	0.012283642830283102	0.933531116751866	-0.0774902593132438	0.07893417485425258	0.43386786561207735	8.565732880019929e-4	0.007050436021212472	0.8942591399960117	-5.473755371846355e-4	0.007013803253036572	0.9881028037282041	7.784998305831351e-5	0.004538367369983597	0.9917068342666793	-2.491182123391235e-4	0.004624966051549396	0.98977088898162	-7.663336387767381e-5	0.003913635214181867	0.991614610994206	5.377228122442077e-4	0.005972582710859476	0.987163298626624
Chr07N_9954392	1.0352776623409614	0.12145183780086131	0.08335397360715782	0.101479689304584	0.0025391404595805477	0.015868649686213588	0.9618941573886518	0.0012856708800817066	0.009805118046819801	0.9462890519083953	0.0022721548445244735	0.014739700415768804	0.965062579619148	0.0030018147561143467	0.017180377622599954	0.9621868610800912	0.0014766800530804905	0.010294726695597979	0.9668299713868108	0.0022631566640746717	0.013200391966758039	0.9627873081688527	0.0018077039424349607	0.011377559809282638	0.964638330102894
Chr07N_10171899	0.450758083432662	0.011476026439808539	0.03179602616717881	0.5422387007856618	0.020826176763997364	0.034503595776879406	0.5158900002502088	0.02408140433547017	0.029015860985032615	0.3743784921148915	0.04758632614650618	0.05154560456605927	0.43183157905477715	0.04336711934248536	0.045237637004550364	0.4278114904410835	0.06100113900878203	0.057576408406075065	0.4217375742707199	0.04204135724502149	0.041934628175097494	0.42383162247651196	0.04755412227842574	0.046426677619662286	0.42263009168780996
Chr07N_10175385	0.3032740940322928	-0.024234239047776364	0.04348655842711601	0.5478711298118231	-0.004010466566331598	0.03508748418916497	0.7451022626204163	-0.008106080692470076	0.027322157378212232	0.621874727442231	-0.039070617666776955	0.06240173673952202	0.603104915744108	-0.03476429447576058	0.0538247569116119	0.6011759505942605	-0.04073295251365086	0.058949964678928976	0.5908344861837551	-0.03723185867180383	0.05339622062894733	0.590911784066537	-0.05564042746256001	0.07445270715273371	0.5857806665674724
Chr07N_10211382	0.3841513989502091	0.01898871550984923	0.04205457190532601	0.7124204052966082	0.054989036565682006	0.07778141782044021	0.5936549083358371	6.738801544034327e-4	0.013837552468638421	0.8676721484269438	0.0069573322463447294	0.028892384004814357	0.9165316716921117	0.0026731697631636447	0.016406238165822946	0.9330000885566765	0.0020473783717456584	0.014242222829121949	0.9359405027503503	-4.927035286884236e-6	0.011660788971518173	0.9543198989732269	0.00567156475608465	0.021915288495134123	0.9144025491394216
Chr07N_10217748	0.21870655296328473	0.017587018990250378	0.03667433762012694	0.6107273490800954	0.010332849944357413	0.0313936103682678	0.7427179652845036	0.013394106836642926	0.02866681878359135	0.595030809045336	0.01289180760590025	0.03304248261158118	0.7380422716090241	0.017283553551472517	0.03504388025484831	0.7060273014965405	0.04109222350532776	0.06441780072631613	0.6723923014127179	0.02669096820125526	0.04428673105793167	0.6761840776017034	0.020859673653840165	0.03743539784417421	0.6867852045576784
Chr07N_10486986	1.8337470526852615	0.2072104119007928	0.08667236722801618	0.016759376100273227	7.496809283055935e-4	0.008685444758495156	0.9878973794971313	5.88445674424686e-4	0.0064759244383589395	0.984042959209129	7.782485231236125e-4	0.008784054043338813	0.9880682500797281	7.1812751027774e-4	0.00786136562718852	0.9878744956792107	4.5891958842679873e-4	0.0058018002747648924	0.9889374554718462	8.520952730835135e-4	0.008390622609872214	0.9870413398938774	3.490522355271334e-4	0.005049370920123079	0.9896683195657687
Chr07N_10592185	0.02980168463208853	-0.0064681614895450955	0.022959729074581235	0.7700473592316521	-0.0033783214500122255	0.01779079605771889	0.8954551616876075	-5.815615072233089e-4	0.013363093142222886	0.7791531794026703	-0.010225758574485896	0.03116547732992457	0.8795718161070457	-0.008044066863963993	0.02476712562783349	0.8805189599897217	-0.009019776778055185	0.026637809023569523	0.8784199492531781	-0.009776536861075335	0.028154317557576483	0.8777239838278168	-0.007686283802322675	0.023101824147876798	0.8793240157742335
Chr07N_10592187	0.14637017350500994	0.018066420852442085	0.030870509659849752	0.6253935557284636	-0.0015673261417387383	0.013827034581373888	0.9498686361037517	-0.001662407187765841	0.00940629412153385	0.8020900345482531	0.004308949720059209	0.022295237701294508	0.9572055904938752	0.002270562388997738	0.01283292250106925	0.9593734041303927	0.0017159989022009986	0.010303847722251767	0.9610017388714269	7.937275195871794e-4	0.006934560783010391	0.968019594931732	0.0014658106470248804	0.009167213963446752	0.9620479551458345
Chr07N_10598647	0.01696337793573553	5.062886272815903e-4	0.02338643225704349	0.8465985571417194	0.0025081935306737004	0.018904571977476265	0.9314815241674905	0.0027837650385851105	0.016176085553692196	0.7801995070328702	0.006730413162863683	0.029683366965204922	0.9302176048843062	0.006714609779476977	0.028204485922940545	0.9290342028351796	0.006422293643593672	0.026681664696435684	0.9288210747212142	0.0062160851479699025	0.025494268528666215	0.9285802003015531	0.004459488456912763	0.01988128757838346	0.9321872003173393
Chr07N_10599180	0.28557367725202	0.0023116086569997677	0.01582362809383256	0.8886406211411847	-0.05386212775743736	0.0732723467434878	0.584765661531182	-3.958711771515869e-4	0.007885357950886542	0.8847711010274182	-5.286853172045236e-4	0.007101678794467381	0.9869476899432359	3.6751989439029665e-4	0.005776299016895123	0.9877212864571702	-3.032509319164057e-4	0.00520091733297271	0.9880773968677844	-3.5045614101314806e-4	0.005134474719430737	0.9874083668451465	5.190711598959682e-4	0.006021247436905355	0.9860410023039279
Chr07N_10622307	0.8202260213880102	-0.08949248373327914	0.06630604553092713	0.16140196051107725	-0.01631936396146603	0.03614265391722499	0.7429602373539866	-0.00844933594536572	0.022510406198027605	0.735495020131324	-0.014813743965645557	0.0341808978954321	0.7523787564683311	-0.028744217423157553	0.05131038010327315	0.7193572663948535	-0.007489497517900921	0.022285713133164204	0.7817676571588053	-0.0060731669248648545	0.01999203926649929	0.7905757382860548	-0.02193689527860773	0.0397570773171668	0.7210818354315915
Chr07N_10622374	0.40676991348298447	0.028871974931479426	0.039272559209054855	0.5327563798646014	0.023077850673191083	0.04685600495911574	0.7680450583826892	7.479737110558904e-6	0.009034383480293938	0.8854649647575257	0.0012109773412511942	0.010783739062603498	0.957749880247611	0.0032819511693262297	0.015379593943025863	0.9423784582089348	3.8345988508882206e-4	0.007578641781544624	0.9645295103472795	-4.925893948612366e-4	0.007117964785419325	0.962624160905451	0.0017271206884438724	0.009823402592408713	0.9489997931995833
Chr07N_10804542	0.7576673552476588	0.044927767696694904	0.04510330007812666	0.2648314172466275	0.03920228249086716	0.045497998782578465	0.3292487639618453	0.047633332403459246	0.03934809811412915	0.2082502924730577	0.06386124215808142	0.05676894853802888	0.2650395293689542	0.06649514785461233	0.05279039920042661	0.24924611793812795	0.10630258358857975	0.07026818229462374	0.23922489778457764	0.05529472947983124	0.0439015713243939	0.2506161613857612	0.05452889022462058	0.044122622548217666	0.2535478337846228
Chr07N_10815203	1.7421329380565453	0.15029761713588324	0.07191270289841903	0.02200849669409373	2.942285462094265e-4	0.005033136066903413	0.9929561101588389	-2.0021756068651838e-4	0.0034539158402363155	0.9868679845727989	4.920618802158347e-4	0.0066842869411723365	0.9923521274409203	2.753917949801046e-4	0.004447994680683277	0.9931594152028057	1.2613241867776603e-4	0.003252631629498212	0.9943457565413147	8.052910044201426e-5	0.002868477265019166	0.9947973385827892	2.67982110244144e-4	0.004073343338773147	0.9929245799132151
Chr07N_10836238	0.05626373096902542	0.009503725603178142	0.027237424850512948	0.7585458237078924	0.00459077570857332	0.02173571056278729	0.929243821800173	0.005077024339405191	0.01769038489514002	0.7376555822043067	0.005605121779169241	0.02803523018157602	0.9508448784140752	0.0021102326519068905	0.013166843563530772	0.9578051413150402	0.0016143054620691025	0.011123137513236177	0.9601299321948085	0.0020366312576934435	0.01205742889834637	0.9565537633660106	0.001286820573782896	0.00988285310205648	0.9621516748629171
Chr07N_10913206	0.7764676572952925	0.09701344582804622	0.08237113403908966	0.1910158766019833	-0.0035296937217367376	0.021537956974269783	0.9106273258556292	0.004276477893286131	0.017159919300225094	0.8619557198537479	0.002328929519246893	0.017407760672943664	0.9242028127257175	0.00828250930689016	0.027644298298342765	0.8915005856811107	0.00513314095959894	0.019430955273942032	0.9001241101629917	0.0035877680643430577	0.015683879935173634	0.9080130677786373	0.009870659864017889	0.030824030652382626	0.8880748665481233
Chr07N_10971770	0.5660452153061711	0.0275865810395588	0.04433781505914383	0.4262615070776924	0.020939189429473096	0.04346195343049346	0.5101380657218458	0.04556886294865029	0.044689094032916946	0.29083263682696453	0.07452365306620742	0.0765761976305343	0.36433302510244414	0.04380938556258654	0.050269341748929296	0.3952594328805269	0.08556254195831811	0.07607474428543079	0.35525561852240434	0.049065170630581946	0.0496401775622824	0.36973279210083876	0.07609735042448365	0.06791415544495433	0.3556945643891816
Chr07N_10989749	0.5177451692197326	-6.001737582911717e-5	0.009632813322313423	0.9531150575895119	0.07687748776261694	0.06771538013543392	0.36543395550479296	-8.639188271067809e-4	0.005889851381876242	0.9043573762070886	-8.184639864141293e-5	0.0035997848320507174	0.994469531236453	4.3282150393776804e-4	0.0053930404955673285	0.9913203554788077	2.8303623487535806e-4	0.0039810125074474815	0.9919918770518301	1.9444461963231998e-4	0.003195882211084573	0.992649948136776	1.617123212025064e-4	0.0030604118842605344	0.9930955709357139
Chr07N_10989825	0.13179620666179187	0.001634165754006716	0.01811484745819139	0.8776309845690958	0.02892922812283456	0.06043769998429031	0.7669330113772408	2.310121150056524e-4	0.008700065683257825	0.8596895902476375	1.11163910750209e-4	0.004970947065337864	0.9938532402995293	3.2127305876399054e-4	0.005559815259725063	0.99210898936304	3.086333695280837e-5	0.004212265858805643	0.9944773437199002	3.2551710905920394e-4	0.005173471995722577	0.9918072451826653	5.560324642740783e-5	0.0041346943862885675	0.9942138595607765
Chr07N_11003333	1.863303970343207	0.027984704927071946	0.039806008093213295	0.24841096088863052	0.02477086165078678	0.041998834026183554	0.2869376850489868	0.06552561414484438	0.032071084230791476	0.02861607499516211	0.045758500157349884	0.04324550862376307	0.15370863010191227	0.03936720628262481	0.036309279086654406	0.1496428580190943	0.1458085077191646	0.04244570126778611	0.021509456034717562	0.04185034038645022	0.031055313818701365	0.09924895287319711	0.0462572381671675	0.03237778086872379	0.08663887843539399
Chr07N_11005178	0.8002168032049334	0.09434917223522413	0.07654556604688492	0.16973253646446626	5.817125114119374e-4	0.007396035639334115	0.9883943417434954	2.2770616387496312e-4	0.00508012097237346	0.9571382584276729	3.305714629591106e-4	0.005382987326463425	0.9938640292776759	1.4005807769531837e-4	0.0035523651769562574	0.9950027693422505	1.66552368389767e-4	0.0035037973514455193	0.994634025990213	7.501234902217411e-5	0.0028418148252825864	0.9955172865543733	7.012707740725517e-5	0.0029054156811702293	0.9955972583965667
Chr07N_11009523	1.4124620410185151	-0.06057096257278953	0.04149144086566061	0.09587012513705662	-0.018467608355366576	0.041194051780454315	0.3538507785713413	-0.056889670071180454	0.031963286620788886	0.06310354372001148	-0.10805542144388934	0.05449874395264144	0.06176502855977417	-0.07046201966194303	0.04030079923631512	0.07483681728118652	-0.08990070750924341	0.04105611072068903	0.059790928780921626	-0.06263981782280681	0.03412145883855032	0.07051429929001107	-0.11794353333833316	0.04430326886590233	0.05817358028540309
Chr07N_11011811	0.44513804477961966	0.009288521634030085	0.032771304608808324	0.5839280382560771	0.007790529623086228	0.03239391862394779	0.6462463222015586	-0.006462667938829625	0.024297243530308796	0.5439499879838106	0.03201133507966044	0.04391649226955335	0.49873988858462587	0.028152574912725794	0.03808745732256628	0.49718847958746154	0.0033060102951608826	0.02509823770509592	0.6889434006234876	0.05987747670823692	0.059964672482478526	0.45167514466655795	0.024153268956810765	0.03278221763512636	0.4991864012095381
Chr07N_11012215	0.5221537618313208	-0.03976374199897706	0.03883779424900075	0.31789351150894885	-0.03861703906075192	0.04131391229435561	0.3962405065631517	-0.019126613758257947	0.024708209976642147	0.38395892171987156	-0.04518000132958554	0.045807754598163296	0.3918677501486052	-0.04988482228042854	0.045901915948732594	0.38132999841536763	-0.05711254405531168	0.04975555555530181	0.37959074978852103	-0.0435131531544786	0.039345655204853586	0.3806162555577627	-0.046035286864879656	0.04136076394166248	0.3803692850450979
Chr07N_11043941	0.19742192432548225	-0.013718575790002014	0.02955967537887732	0.712778139550286	-0.02892852005563099	0.050265194362079574	0.7049982020227514	-0.004032429013718489	0.015323976802964458	0.7805352279891016	-0.00845159312633797	0.027079604672644832	0.8871837391817117	-0.008339671981266032	0.025712609079211784	0.8853182253064981	-0.007467803314550901	0.023000974635205767	0.8853876052682248	-0.005879161561721014	0.018725041628660826	0.8872991805683605	-0.004063108808846665	0.014692523766062799	0.8957980445511293
Chr07N_11050545	0.0734755536661171	0.010420758180986084	0.025664775310792642	0.7000832305460005	0.005233792785693065	0.019861698004216558	0.8443890697640439	0.0036580888880516096	0.015529380425308456	0.7255961363998724	0.010558932403490073	0.02737574622820869	0.8250159953081351	0.006725123645565089	0.01946791810735791	0.8364291408652335	0.0073134999667553114	0.01966661651653809	0.8292182655753102	0.008212904002212537	0.020601977290450175	0.8221995095203937	0.017710240071147833	0.038968952429438444	0.8138621316658335
Chr07N_11200605	0.9359489519273262	0.09710004302572775	0.07003580918858482	0.1315615499069025	0.0025407638974891725	0.015933243861705557	0.966460862536917	7.351640283573259e-4	0.007711007190477786	0.952657144488311	0.001070470725568267	0.009765007802781465	0.9790629621335278	2.4513914459922215e-4	0.006263016881958898	0.984912168871213	8.770426778551951e-4	0.007844418754585638	0.9789097357824261	4.058043513165632e-4	0.005798168328884101	0.9826896553578548	0.0010266834170178255	0.008391075711449116	0.9777413935251649
Chr07N_11255156	0.6792277231853946	0.07036217996667277	0.05940693686631751	0.22268112289243633	0.0014504828744527315	0.011338288266761474	0.9753070532204595	0.0010866223789489805	0.008056443507493991	0.9259341786749268	1.1266897794667272e-4	0.0055444089416830065	0.99012045084426	8.296186471080409e-4	0.007892241698631803	0.9841617842844665	4.327404692029235e-4	0.005451770105893895	0.9864705863580705	3.4020018620784507e-4	0.004811743930135878	0.9871270350731409	6.087381325662564e-4	0.006223468973354811	0.984903797542387
Chr07N_11286183	0.20695491258166107	-0.015075725759820966	0.03622880122430962	0.641050446400958	-0.007509530355199836	0.03050957193038593	0.767563371820329	-0.01609703141327265	0.0314434567868029	0.5805234718529992	-0.02055077449182141	0.042115020094105636	0.7116128657544283	-0.029849503080500713	0.051908241907023076	0.6876401444844418	-0.023175172750099268	0.04184629628767595	0.6933902161120558	-0.0380882647717828	0.06115195174465847	0.6831280705282551	-0.021947257110166	0.03958943616271382	0.6939071576843647
Chr07N_11324844	0.15014450878150026	-0.003845941932767916	0.02728729532279016	0.7391416950981247	0.007205462913714428	0.025619376037424837	0.8191979761712486	0.009753661638465068	0.023638586370565134	0.6537980214592233	0.020303813086130686	0.04504509886489961	0.7840271824489864	0.016435347837971265	0.03652512570511612	0.7854557130036781	0.005192725489556769	0.019390794641832264	0.8359269281670146	0.02177216232214853	0.04436944823417285	0.7798894872746261	0.009790965107922732	0.024498518772987966	0.8002256924483925
Chr07N_11325874	0.3841247797146176	0.04874228967670492	0.06081040737326768	0.40836287455466425	0.002427483550193981	0.015716040639716364	0.9644841644091909	4.225867571441266e-4	0.007543545465631705	0.9038806426262646	5.309523191736079e-4	0.007034910019319579	0.9896778487466309	2.4255842637306641e-4	0.004954360919181133	0.9914240914493118	2.7857838508195377e-4	0.004817399151507885	0.990901334656052	2.8738879263393605e-4	0.004649355543832159	0.9906678299058953	-8.95807504321651e-5	0.004068241800473626	0.992775652016188
Chr07N_11326073	1.1145782499321497	-0.08586925013218802	0.048167376782070594	0.08337330195799586	-4.870006884443493e-4	0.006057972363104483	0.9891705826961472	-2.6581779098151884e-4	0.00403605595047402	0.9726353502854974	1.2238393174325023e-4	0.0038236529791603915	0.9939128931157432	-2.2282731914303992e-4	0.00377208610540191	0.9925461560805309	-2.266164511113006e-4	0.003577380308079442	0.9922909016564718	1.9108000169915982e-4	0.0031929722362021664	0.9925083575477119	-5.072184197416425e-5	0.0026622250622754164	0.9944269695688948
Chr07N_11330077	-0.03631956380338892	0.003313000713088092	0.01883724414403462	0.8254041098864318	0.0015366890151725684	0.013294128172930911	0.9441446879788272	0.0014557404046301279	0.011355064577470512	0.7924312827783793	0.0066832221554797774	0.028907607116299406	0.9416718208716333	0.0034371812461184673	0.01598487044408049	0.9435785805734014	0.0031238084618683275	0.0145527343945167	0.9436515626260591	0.0025012015614046504	0.012076113284639544	0.9449649372499863	0.0031885548311521945	0.014558302167380487	0.9430683270626934
Chr07N_11359428	0.4968258220320553	0.03314264261328121	0.04270016447410301	0.4871008639277681	0.006455345044585094	0.026390333602340204	0.7478726631531847	0.03865847897689327	0.04590550070988351	0.3770329033089556	0.011939638077339968	0.028822433651024482	0.7094804514556781	0.004717197587651388	0.02154143033008841	0.7635282766888062	0.02214451562325904	0.03502013339310051	0.6445546217620619	0.023153066625735404	0.035417880512963455	0.6402251551598919	0.011410234732939359	0.02367336694710659	0.6895105063377336
Chr07N_11359806	0.48709611221058324	0.03372025352566149	0.045282316031005125	0.41729557352107577	0.01632944367933348	0.039261251221876604	0.5710050042224926	0.041491335402456864	0.04421794861434599	0.3371600360574017	0.04188362127880214	0.05348299827696543	0.46090413847213413	0.03581385009778354	0.045397547269339394	0.4626737259755739	0.07491945118083763	0.07325060582306357	0.42321163830544173	0.04838889052266413	0.051079852841325254	0.4287435214641229	0.05291137972712226	0.05511528595245091	0.427057487274392
Chr07N_11361835	1.6755792076919447	-0.05073555535393205	0.06805711401691945	0.2360693605366716	-0.07768732117658772	0.07206806385105842	0.15087351876480748	-0.07973973545744668	0.05314363930650354	0.07588218421932935	-0.16962831726527816	0.09236555201254902	0.04436111210540683	-0.12056926647720417	0.07153524104277716	0.05880766275135996	-0.15948408695187027	0.07370271031522797	0.03591596319606116	-0.15654304301113953	0.06730849723092086	0.033636178650535475	-0.2471899462288332	0.08514225289435298	0.0315147181336759
Chr07N_11381804	0.03718714290844909	0.007195220346779378	0.0259867513608247	0.7748263865120666	1.4897482000881973e-4	0.018007174413859506	0.934306902922851	0.0014822561501174121	0.014693432123549417	0.7952474209820878	0.007065395933193237	0.027125654500207545	0.9116197950445718	0.007306461482642996	0.026666519794199307	0.9094112212727715	0.00455385062441048	0.018739796354692202	0.9162306290587103	0.00593492453553373	0.021867162974885456	0.9102377506912058	0.008926158906016196	0.030568436141262784	0.907150815599218
Chr07N_11386329	0.35261848646223054	-0.002474838516777041	0.015128202490975034	0.8959687603206352	-0.055397224527782216	0.06359791786094411	0.5054652181234485	-0.0027639121490556787	0.011412256466806882	0.8387803647618616	-6.173202767626137e-4	0.007955457384661049	0.9737823818034695	-0.0019466914647904014	0.01151794882352824	0.9628570354597836	-0.0011653194265775354	0.008105766766545855	0.9665165913848075	-0.0010256540248253592	0.007310769859768376	0.9669891599671248	-0.0021551935779099054	0.011968946151055095	0.9614475461737374
Chr07N_11458188	1.3665075607829529	0.19166309668539486	0.10160037207508216	0.04893881234189171	7.525209265144384e-5	0.003963008275406303	0.996267022976403	7.663568085223132e-5	0.0034358359362217364	0.9866524649589502	9.801709372746887e-5	0.0034548848096870428	0.9969750920118847	1.2154925452650771e-4	0.003326836261316705	0.9967032657163626	1.3706686592167546e-4	0.003294991283381212	0.9965045571829655	3.5054763144541545e-5	0.0024526271042232513	0.9974044051415973	1.560660133839478e-4	0.003431403585431516	0.9963400974953794
Chr07N_11484025	0.27065860442388157	0.007589505040984713	0.027506547028747396	0.7424226536729125	0.009149754491997484	0.02742182471202153	0.8006850369074237	0.027293292630045863	0.04169190843833569	0.45081538674519267	-1.4925117413883935e-4	0.020930187188943343	0.8831191643909022	0.007406716481044332	0.022926453048047423	0.8146147111265201	0.019670393794994766	0.04008303580152982	0.7697343252691806	0.004646800785997119	0.01814857611781099	0.8314020133626973	0.0075051173980976065	0.021541618193547434	0.8080294904154931
Chr07N_11485449	0.19044672254110664	0.0037818923886032457	0.019085208272051967	0.8467587627332503	0.003809141478405666	0.017775668093298412	0.9278773080968621	0.013152669407973277	0.023779365321464897	0.5186421829755713	0.0024610342786938974	0.013969072005735174	0.9495527843668439	-8.756806067386694e-5	0.008554652216832864	0.9693258046320906	0.0025915602920225443	0.013039377124237403	0.9458250596020518	0.0012809132805000286	0.008969415130962867	0.9546675948019542	8.601941239964706e-4	0.00834210401943424	0.9596151636638848
Chr07N_11546117	0.14567695967055727	-0.009947498986992742	0.030086707467819284	0.7415071524600223	-0.0037557707117822996	0.02322938853424596	0.8718564458960057	-0.016912837370072428	0.03385916518015219	0.5826152756452405	-0.014012399890159998	0.037807587669968945	0.8386609600872282	-0.016344986026036845	0.041092327449567104	0.8340480559990262	-0.0058093853099026645	0.02028977506253816	0.8624742496157525	-0.011753665310093647	0.030501441865135592	0.8367132606276747	-0.003509049390697298	0.016718408680907685	0.8796831023430478
Chr07N_11565160	0.7443697275554915	0.08236811135191893	0.06628274417738692	0.19429925061958492	0.006979937179569399	0.024593415249687747	0.8486343668353746	0.010380534694641529	0.026053466952426736	0.7734376865550919	0.011318897441876846	0.031369732264620545	0.8322517623323347	0.011596531528072336	0.030126649334448957	0.8262662102296121	0.01506775701519206	0.03579354791515928	0.8183524991480047	0.0030503397293346972	0.015843966443009404	0.8736944581832858	0.013194896727746574	0.03192884224870454	0.8198332662006491
Chr07N_11606183	0.030916265020955853	0.0028137677784002115	0.02118880314676493	0.800654992216858	0.002644186503202061	0.0170051568178321	0.8904198018859592	0.003955524600373249	0.015419723418181623	0.7280714774266159	0.003602066696785878	0.01680511473087774	0.8932698164834475	0.008244030488554936	0.02380011249063197	0.8626907066940506	0.009838094237129983	0.02677727761039738	0.8588275446159607	0.006339085961466856	0.01877038429294326	0.864887835330989	0.012909593074531123	0.03360380140668023	0.8575174457055927
Chr07N_11610343	0.28985562446442475	-0.0029675313077476236	0.01707306250544117	0.8633052962577095	-1.9245662834169386e-4	0.010813916493877125	0.9659321879254495	0.015189958693926194	0.02238883888350257	0.44180544263564353	9.865400323794962e-4	0.009652736587904137	0.9658628136927191	0.0011720252106446187	0.009114700404198522	0.9628363527889515	-4.616801216461343e-4	0.007199906931702175	0.9698011055885521	0.0010276506091596352	0.007889017015055304	0.9626624921566485	0.0012571515766446367	0.008662041446905827	0.9607174930065435
Chr07N_11618215	1.2368840916287438	0.08119782552970464	0.03970469444321256	0.06634180440173568	2.547601868324129e-4	0.004253654381630778	0.9946523935134433	-2.0255397858719908e-4	0.002775823908961056	0.9780777406317221	5.393514974873062e-5	0.002057731786070078	0.997902579669372	7.1687638244063225e-6	0.001504103197212586	0.9984189538745526	7.045326631369459e-5	0.0018692843105736453	0.9975400879639109	5.366583691309604e-5	0.0015875435889263004	0.9976750325237084	6.655830480296635e-5	0.00177040430686044	0.9975439468861808
Chr07N_11620629	0.8298176654577947	-0.0011078007836391435	0.009813433410425284	0.9569896599255369	0.12750547324439981	0.08134827383856119	0.2019631154666516	-8.814154447535626e-5	0.004385613488163402	0.9605154948488562	7.33645994242164e-5	0.0033144734477341927	0.9964277215207601	1.691551070406375e-4	0.003565755847111503	0.9954464351939134	6.349350042955208e-5	0.00267171398426102	0.9963737050681715	1.3308003742912246e-5	0.002365896358159327	0.9969488461271226	1.885442956251782e-4	0.0034828058095870812	0.9951163028081339
Chr07N_11716359	0.2713512327006148	7.966105555116753e-4	0.01360686840531135	0.9097813207123127	-4.976704408055472e-4	0.008875015601315121	0.9747308859082674	0.013761759685604905	0.018245031456711407	0.43063499099620245	3.7185871902549304e-4	0.006336600200826867	0.9840222206030474	-3.829419160765472e-4	0.00566963623239991	0.9834351154711188	-8.552324930269534e-5	0.004714569335258678	0.9867765718433799	1.0396174066215416e-4	0.004400345467610824	0.9863787067918713	2.9756488097247775e-4	0.004869822663062448	0.9838658482410954
Chr07N_11719748	0.1676337386483004	0.0019983991014023606	0.02231800113320554	0.8450250791390211	0.0051937561226885354	0.021710722163924848	0.9002402396447338	0.016180161067072558	0.03264644338292666	0.5440315541062424	0.005614275489690642	0.02230875459349507	0.9106721653793046	0.003367868691133898	0.01633140871877252	0.9204027828572173	0.006212004951038374	0.022250567379396537	0.9050064391294445	0.004823719491183709	0.018513509563772748	0.9091580171283304	0.004061581758780352	0.016690360538033553	0.9129948171664716
Chr07N_11721601	0.28503512493090927	-0.0154884581934689	0.03860376647053831	0.6093300463483255	-0.011185216903159443	0.035399718946711935	0.7025138209862705	-0.02512954553457175	0.039110532812120076	0.49924405467265087	-0.03833548546044387	0.061220986029418674	0.6137113306507249	-0.02711011565036725	0.04557075927940174	0.6274088879099744	-0.029655639714734023	0.04691344490813572	0.6163888170298262	-0.048767940743621264	0.06694058508764675	0.6010327318673567	-0.03928599600617144	0.05639859417319306	0.6035927789213318
Chr07N_11762434	0.1689000488733867	0.004727312669687375	0.021613784469737475	0.8420721814057499	0.03256070586364637	0.06435111691021042	0.7453781418742678	-3.996815109891214e-4	0.009296536286701053	0.8531738026296387	6.754467916316399e-4	0.008954583660981088	0.9866655126124548	5.565957373028482e-4	0.007729412602635158	0.9870129223430079	5.0918799473423846e-5	0.0058547691503450855	0.9908361060607225	-1.0072733257683275e-4	0.005599051047031668	0.9903146756584447	4.983753951257142e-4	0.006873908967769959	0.9869810771152295
Chr07N_11849046	0.186593167776647	0.003446777278832023	0.01847560132608692	0.8552577088536631	4.648477163475217e-4	0.011570195349422394	0.9633292980799651	0.012276349088830489	0.022062143189830522	0.5205646755742096	4.42847955458e-4	0.008788329989084983	0.9737385820822755	0.0012827590046298994	0.009712485827000546	0.9653978390699096	0.0018168267989924856	0.01106787013333138	0.9609489267827809	0.0012408457358967595	0.008838971704808891	0.9643588212140414	0.001084918064633682	0.008491162140857676	0.9659623751588692
Chr07N_11910750	0.5716898435300409	0.003354835864880849	0.024799041628735398	0.7742942412329794	0.005077079964905952	0.024230428734357372	0.795222186393156	0.044642429930724606	0.04930499322421962	0.24678377038711724	0.0031992750228488757	0.02308193470044697	0.8171811449176533	0.0011845910412096852	0.019625561272355367	0.8348510415238075	0.01127937405764728	0.02492480423605548	0.735855820292718	0.0034987176772882634	0.017553276349861195	0.803852980437693	0.014475033586296702	0.02809724778632585	0.7168249772122343
Chr07N_12617760	0.4965118204263978	0.038718670427450023	0.0492065919986418	0.4080434057982051	0.05829604037056946	0.06517371952179975	0.4195630699232805	8.025741042714499e-5	0.02711091515106215	0.6302529658847977	0.05651888550459276	0.06689421697238516	0.44756766583956076	0.0555643480673926	0.061277782511453154	0.4402261265223805	0.04303423075356695	0.049758333615948155	0.44898087902731965	0.02173458247216881	0.033891162125927264	0.5167490877700516	0.06619352839278651	0.06630417642586135	0.4342941059270547
Chr07N_12888111	1.371899823434662	0.025989907793886297	0.055613647471638515	0.3374996167290835	0.03389120887930615	0.05986513033645803	0.31138253549334166	0.05207414795425481	0.04204017692419626	0.1311057421548608	0.1685489227152742	0.09202028220953315	0.06587174938145443	0.12472574341790094	0.06791697237989273	0.06896474493000923	0.15739721091851475	0.07221861889343625	0.06240786684729805	0.14739756156391443	0.06467621390563562	0.06218972246028465	0.15379835223428337	0.06709248757314887	0.062149554527893495
Chr07N_12916532	0.47670751735786987	0.001197519003198321	0.014810804870284624	0.9255587894562642	0.08720149787901606	0.08621491704601095	0.4133831589820566	0.002260633973206817	0.011948188895516168	0.8770884867636439	8.287473655656341e-4	0.009226182220774906	0.9798787053576369	0.0012010869613157625	0.009996319627221419	0.9767270858983952	0.0013230246538455017	0.010147795292951591	0.975550543622332	7.899463251312765e-4	0.007488874840738814	0.9784358968884399	2.2175783138172895e-4	0.006028146225942383	0.9840057259979441
Chr07N_12953330	0.9755904578851178	0.11517175872377154	0.08298931201472991	0.1179743322132148	4.3497365714810856e-4	0.006475607157577312	0.9899446878395577	-2.5492866949114874e-4	0.0044934278085827254	0.9630141657748057	1.3010534535260411e-4	0.004217632726587412	0.9943689318798383	4.584234391552433e-4	0.006034240336623012	0.9918709128167912	3.098412248934537e-4	0.004586918444742221	0.9924793320653257	8.405543756092485e-5	0.003094209189176266	0.9945347170757416	1.0406952364876132e-4	0.0032499937814765016	0.9943291324493382
Chr07N_13181860	0.11299375864858469	0.0038423379008424774	0.02076474085089711	0.8331994400679682	-0.0028523859712953205	0.01682608952485578	0.9478231112563129	-0.007961939550198438	0.01945351192705616	0.6380521652387172	-3.268072598909919e-4	0.008208787401979263	0.9816782782314755	-6.773243663615138e-4	0.008247874802521857	0.9783297632400517	-8.83042347218022e-4	0.00852646793107184	0.9763236276829111	-1.7846824614136518e-5	0.006528863744168714	0.9843807047804304	-7.137975229981953e-4	0.00783322013988743	0.9775375602370749
Chr07N_13278536	0.48115537564377964	-0.02861849624512257	0.040298952738501245	0.48337584831761493	-0.023666795724398636	0.03803413830651742	0.5646773675900116	-0.04907935403713013	0.049792616229164234	0.3081933478387314	-0.024720834007811592	0.03885461920621617	0.5668835454180617	-0.017597883487244465	0.0310191823849556	0.5898895514925404	-0.02303660347155682	0.03333286487159904	0.5509628897014203	-0.02901430277201015	0.0370575715944022	0.5267184099954765	-0.045584572576668335	0.052422611293150664	0.51485694765395
Chr07N_13360653	0.13592017438332665	0.008875083929938132	0.03127780470107834	0.7159761427967771	0.008320461857550806	0.028796398785250775	0.8048126286913755	0.0057757170274723765	0.022233300835343497	0.7008770613793469	0.01805266311510027	0.04202587811384439	0.7764448019928984	0.016039401987479763	0.03664418640345549	0.7757688217468723	0.025630574755639842	0.05137080905245576	0.7625559672319214	0.02155686820118129	0.04362241516740949	0.7634223898135336	0.022960252824075263	0.046263246407225796	0.7631031456892209
Chr07N_13370224	0.13871122342195366	0.0039320349106784286	0.02179524865965762	0.8458003803221531	0.024626922837810844	0.05709540859919895	0.7963891981931325	-0.002552425093838566	0.01210752144878686	0.7911166361638151	0.001236800353116116	0.012699811446871085	0.9796079317289922	8.354953908772182e-4	0.00994827493611109	0.981153868793802	4.235111795701382e-4	0.00807164991513663	0.983737426540942	-3.5204964801384165e-4	0.007413144964942205	0.9838933973043023	8.970009657966239e-4	0.009350609190768432	0.9800212290782003
Chr07N_13572525	0.042753566883672746	-0.002574833864293486	0.022295721426681906	0.8174722749164408	-0.003218828217728902	0.018505273050131638	0.9037067904366536	-0.007373679783703026	0.020296331743200495	0.6874817365821253	-0.00839141667447699	0.028099759134501707	0.8926210374994733	-0.005465148426126651	0.01980894869183867	0.8983456495334076	-0.011121499990684512	0.033729840676337185	0.8886329309999617	-0.005192590069006252	0.01813893391855691	0.8960810431780416	-0.006567736479158729	0.02163170365745367	0.8922518014353228
Chr07N_13708620	0.3600004593154258	-0.025011544552786272	0.039873784587119376	0.583005390655586	-0.011972583872702202	0.02982371593561863	0.7546603579050883	-0.031231569777044232	0.043629156682961724	0.43565064829088895	-0.014274204110747313	0.03207535028436877	0.7500356473356218	-0.014291204185382808	0.0301453223023515	0.7416487713584712	-0.006955116454207454	0.020844029473160518	0.7829108939580822	-0.021133915193539233	0.03790875969494646	0.7211669256834348	-0.00264325732476175	0.017398529223473735	0.8268355709976984
Chr07N_13844945	0.41922567346119666	0.020731617363494718	0.034356330611596264	0.48618720080511	0.010725401095229114	0.0309363914788571	0.619389825747513	0.028672684866565986	0.0329723584477858	0.3689768206679491	0.024390417239169203	0.037021988296279215	0.5299499694225167	0.021272255421352318	0.03182872070727955	0.5277851839160065	0.04652245118664698	0.04941212636874919	0.46509794324527265	0.027574622784210728	0.03336526136435909	0.48299796514733323	0.05533701625457775	0.056405144391172356	0.4639269236746229
Chr07N_13894228	0.9453968619652958	0.11630761472088622	0.08642961982596768	0.12897566915173914	-2.9549041181777163e-5	0.0039060629769844114	0.9959369493271883	-4.385162931361785e-4	0.004338052116580792	0.9583743805834547	2.6052150496560462e-5	0.0024839718823898268	0.9980500147003624	-3.303044170780402e-5	0.0022286173336076216	0.9979469780045165	-1.1126655952477114e-5	0.002008706466362946	0.998175090253253	3.213253765604667e-5	0.0019487543691177104	0.9979011405490862	-1.855474982197392e-5	0.001954013040617444	0.9980785604724156
Chr07N_13953694	0.028222120581920078	-0.0034077950504085054	0.023936821171017555	0.8176671196775367	0.0013060773247842731	0.01854634934037314	0.9348182146405343	-0.0011161153203700978	0.014494085761216028	0.8019091155809475	-0.0070068064664761676	0.029887498043757527	0.9250780152873461	-0.004466044347828348	0.020562570319461213	0.9299638049689604	-0.002938725044109091	0.016079247084048263	0.9369270949729782	-0.003285363325535531	0.016263518831880763	0.9333976723050644	-0.008169600034437346	0.031304482979410526	0.9221341906450344
Chr07N_13971732	0.8092568395925074	-0.03794871746190305	0.03691069889295831	0.26142473561142	-0.03945031205431341	0.039383810531008874	0.2936184124998712	-0.050435251842236115	0.03458912744511068	0.160495917340009	-0.045717468977221405	0.04173558993139276	0.2751876518485492	-0.04136409410562522	0.035777601531415355	0.26535786147074714	-0.08449596771773397	0.05362991967430309	0.2353678320769208	-0.030461466648545134	0.028400903146932038	0.2822049148503485	-0.04015106567498984	0.03254603647464821	0.2539793529861729
Chr07N_13972504	0.22648841153506005	-0.011019800329867109	0.029175668427800387	0.721892537995874	-0.006725305951194534	0.023934060445762236	0.8302861817435626	-0.02349783938904023	0.03841623243451498	0.4890557140824384	-0.01014908208705319	0.027752441423064423	0.8194541043923409	-0.006786158773467887	0.02133517411494575	0.8328041252309311	-0.006021683628600721	0.019398458754916442	0.8348679382762266	-0.015406510735869704	0.0338512113711185	0.7975469429753492	-0.012962602445012659	0.02972775498359277	0.8010247573235287
Chr07N_13996091	0.1054913711748857	0.009107851240058949	0.02649989243417314	0.7720441540156753	0.012533053995160016	0.03885348614445032	0.8758879940639689	-9.551759338288313e-4	0.009031787307336855	0.8267055366760736	3.94774048120922e-4	0.006563362987874975	0.9907020802414598	4.5643453461024206e-4	0.006536926296157763	0.9900664009413159	7.877342870389797e-5	0.004667157145227595	0.9929849725512777	1.9654386940341908e-4	0.00475160830267703	0.9918080313782357	3.6263674802622587e-4	0.005581239805244022	0.9904264861224474
Chr07N_14139241	0.2610210174294615	-0.0028247723429138567	0.01735549009435219	0.8716413370826862	-0.004221550906111382	0.01840851960449164	0.926323445988036	-0.015635478217225034	0.024030247820102196	0.4445887373146553	-0.002576848663437965	0.013894068935540425	0.9481158729801519	-0.0019166926620723863	0.011065039607154848	0.9502349621950039	-0.0013704807724059498	0.009126959033471172	0.9537242056288134	-0.0020372845821377407	0.010611962089684492	0.9471379910605509	-0.0016910970706972494	0.009725218122902531	0.9501650788497675
Chr07N_14209662	0.17973099283672722	0.013458062271648986	0.03076719422269474	0.6890160682686225	0.016065372591966727	0.036038340673471836	0.7742318613305806	-0.006024545133555828	0.017021402986975652	0.6288596000366343	0.007907090784281774	0.024942859276950193	0.8319238673853414	0.019339830728045522	0.042263177202781645	0.795645864155175	0.011697110314004925	0.027914134519847807	0.80387168003689	0.013008913896053862	0.029538349063084147	0.7989021935869846	0.015937514185570545	0.03489585638980317	0.7961130421149589
Chr07N_14210088	0.1837252570738114	0.003923335756475059	0.030708513319571862	0.7398257697021775	0.015926673616076695	0.03640600027082591	0.7416194894461398	0.016465279419619654	0.031530926808901356	0.58647264297670465	0.01942907958225892	0.04173036770873273	0.7428404310491544	0.027980966235129735	0.0519051802269663	0.7254373584562722	0.030887694840920677	0.055338938030507594	0.7237661837202128	0.023431416147592293	0.04330559557423001	0.7257906653747669	0.018817430492126943	0.03678786836431326	0.7321766425746238
Chr07N_14332697	0.13597602854769075	-0.009039065046301663	0.030658198048251796	0.7106906271506521	-0.009506683916150184	0.02919236816717124	0.7915682274928187	-0.01054612001191327	0.025647748314679527	0.6450370078189726	-0.021953564866458025	0.04674574783878809	0.7614749783365098	-0.01766123600536828	0.03780803165440291	0.7638289261612862	-0.02474798243666988	0.048289420584664046	0.7554496510091966	-0.02433443232574823	0.04684586391983924	0.7550953551789633	-0.016463837041954317	0.03444830278739533	0.7619353452669421
Chr07N_14585304	0.8124914891360853	0.09422043726152476	0.07570038864198697	0.16684332905038754	-1.1316527385385597e-4	0.005887352609612465	0.9913209919109156	5.600730424696576e-4	0.006014900151213885	0.9496889726481221	2.0542427695933988e-4	0.004572003064667971	0.9935225275078864	7.796647742568723e-5	0.0036502191990568002	0.9945638064251716	3.597174188439011e-4	0.004997655396472251	0.9919615380974094	3.308480097410498e-4	0.004634808795240891	0.99200729087234	2.1995945515930834e-4	0.003923577280351186	0.9929614604576091
Chr07N_14613423	1.157502291681631	0.06645045704993395	0.06605099993465316	0.19327431866781047	0.06238725286730255	0.0696047671959641	0.2333410452608235	0.04803102161990287	0.04891084436629714	0.2024527388227133	0.10539994393121058	0.08434205992966676	0.149452490319153	0.10657829343373254	0.07518650980638572	0.12802109138072384	0.20833002598313	0.10363518699819757	0.10085765074724283	0.14095329343703228	0.07656416147313208	0.10243914039824525	0.11632373486650202	0.07079990612226517	0.10968894333136248
Chr07N_14639134	0.20755612142750612	-5.64275680686903e-4	0.017643291239809435	0.8913549341483915	0.038921565658953036	0.06666604219143994	0.6896072947636287	0.003261593100504297	0.013789971359676266	0.8024797450285548	0.0019028930035335442	0.014276236283694229	0.9727844238971785	8.506133933391625e-4	0.008864975384362697	0.977442789674303	-3.504416913298949e-4	0.007067282986942729	0.9813465623127341	7.384774081804104e-4	0.00767306554134194	0.9774391662317952	3.7115493173582023e-4	0.006871850345812422	0.9809431259604062
Chr07N_14682932	0.27686285044105235	-0.013270533899948207	0.032859824113657614	0.6247636043879017	-0.010851679640693388	0.030767934386448106	0.7142159359975797	0.005970510566182155	0.02199664062866174	0.5982265864466791	-0.030712173881177272	0.05114500962283811	0.6437558637989511	-0.016414226668364555	0.033187490265720744	0.6805460043114715	-0.013647328650257274	0.029172326832173686	0.6897047949749812	-0.04179656847479042	0.05947177468852537	0.6299915582867822	-0.019030602874245052	0.03334795997548215	0.656970597140647
Chr07N_14822243	0.2765682270336219	0.012227615933239261	0.03258601373456462	0.6216259390224428	-0.0031644239195948035	0.029812925850947185	0.7682282420973993	0.002909307388330648	0.022628850698700437	0.6793199317918175	0.02912885314337627	0.04809231567258036	0.6305445008260091	0.013370195960486182	0.030279145598706956	0.6865284548505601	0.014487430173889407	0.02963971696855137	0.6715163654267198	0.04523095244994172	0.061539544365173095	0.6103603947253577	0.01668616061992706	0.03069167046304581	0.6540438852068949
Chr07N_14838409	0.08649700547024412	-0.007389541654004669	0.027230612251217035	0.7521930487749847	-0.004356707374956883	0.021636169908409712	0.871000535558011	-0.009116535357893842	0.023824068360129104	0.6712747137652711	-0.006513659585927452	0.02341702260141995	0.8688820898822778	-0.0031471040574829827	0.017355363448797633	0.8897448344253047	-0.007535804438710082	0.02299698013109661	0.8566210335384936	-0.006233263869526498	0.02004461934545562	0.8611819101362925	-0.017614732611180753	0.04347325175072296	0.8405743551972937
Chr07N_14966549	0.6337960021495407	0.0022051881011647583	0.013455380769061663	0.925145428077954	-0.10036442149580041	0.0806586750801297	0.3110219327012871	-4.96791501479556e-4	0.006448756990759305	0.9337281702169549	-7.843560967613349e-4	0.008871622984319046	0.988412187752145	-1.5542307240015517e-4	0.004548223366777586	0.9920800113171484	-1.731725118082101e-4	0.004274652670061307	0.9917504430317724	-1.4994144727324427e-4	0.003939145643523167	0.9918730420101348	1.0618465079217326e-4	0.003944647888383838	0.9924313248591189
Chr07N_15034458	0.02004085549397777	3.446320402747827e-4	0.02254838383123813	0.8450343525462496	0.0016198035155643744	0.01696424209154105	0.9348127132640539	0.0014773970967661768	0.014448589513987453	0.794488109634242	0.003742041810816955	0.019367388539080984	0.9358932034586741	0.002164949183196385	0.014357110400366014	0.9435476690587629	0.008109092870092616	0.03140682625572217	0.9241502142111817	0.002643237280356013	0.014306421586418058	0.9380262373463494	0.005948871871236219	0.024099696038241712	0.9257726975618716
Chr07N_15223080	1.1764440859373495	-4.0749392873388595e-4	0.008942582671482607	0.9750716727341218	0.17949214648854875	0.08722750933789573	0.09762575708112727	9.624942282803052e-4	0.00854942185560686	0.96413888221633	2.8728781495937315e-4	0.006962322909521314	0.9903636200284524	-2.629230730938153e-4	0.0061528662877791684	0.9903486309900826	2.5059980244505545e-4	0.005482301344521084	0.9900966521938913	-1.0729042505340161e-4	0.004996531476024091	0.9914962170773711	4.5447128079048095e-4	0.006115045039307132	0.9882706450075
Chr07N_15302081	0.19309669524463124	-7.255857822470697e-4	0.03191907984931191	0.7562454036190749	0.021333096876939642	0.04521410527210627	0.7295131561563961	0.013633359823324868	0.030555326040893928	0.6273535792783472	0.02176531726651996	0.04848877528955867	0.7511024021886109	0.011981770249784576	0.031850256426391395	0.7781962402188349	0.033648355011269525	0.06289931188470725	0.7343031314074377	0.016269954289740454	0.035099552160476215	0.7511612121523056	0.02653712778759104	0.05071733974872326	0.7360375841898672
Chr07N_15385418	0.023447556504482367	-0.0021101916521094038	0.02337617742447524	0.8279706200070905	-0.0030418973973267752	0.018990367542949797	0.9201996181127051	-0.0038403495125844058	0.01694825636302994	0.7543836906998256	-0.003214842314104655	0.017529682062490826	0.9324246724873961	-0.00956781076472297	0.03467536642583332	0.9146359036045452	-0.0022857970989122707	0.013797642931278841	0.9357092380757528	-0.006842576110840577	0.025372709544380628	0.9156474761730073	-0.0037051450587322456	0.01661747664693538	0.9251796352648947
Chr07N_15390941	0.17836240120831104	-0.020384531994519475	0.036679923560342206	0.6150360617388362	0.003467518512973557	0.018396417994442846	0.9413003878122006	0.0037017924495987777	0.014829977942034427	0.789240132001426	0.004278412516143635	0.024077155838821782	0.9586292961596359	0.0024874555385195913	0.015024790801749505	0.9611675019563951	0.0016683288360915386	0.0115796534571924	0.9645161750322436	0.0011269124471997092	0.009345130429573236	0.967734828248847	0.00215344808312733	0.012990657485082512	0.9613621455989066
Chr07N_15471886	0.8521407968086088	-0.029101309659825547	0.033892146302312735	0.28199756539117915	-0.0626180272686029	0.04529770320204035	0.19101161860943106	-0.01458200263923067	0.023543241487634727	0.34519264172379194	-0.029256498122583952	0.03553759953319921	0.31565860290769254	-0.09049721006177149	0.051974550075502814	0.18729693695837857	-0.025620149825033377	0.027185738966424622	0.28420906378328714	2.452791307672558e-4	0.02212592646950454	0.5880164877788492	-7.294016319830956e-4	0.022807942336221982	0.582512637021894
Chr07N_15481343	0.07784845689058342	0.0011358188417921553	0.020173953328603417	0.8338044114976396	-1.200999411636048e-4	0.015746832714450577	0.9316088549556952	-0.007464869534692502	0.01782477209304144	0.6433982534911689	3.7507180423635307e-4	0.013817180928897062	0.9407650115650168	0.009984898084324248	0.031090906670198017	0.8890874155519249	0.003583666930494915	0.015117682854670906	0.9071075866919963	2.626574998011615e-6	0.010334318236488711	0.9438098159678701	-0.0013960593114237091	0.011317558655024871	0.9268488019434631
Chr07N_15494470	0.11621678520257213	0.007019821518612627	0.02767663252962045	0.7376351979469691	0.0025456085886414637	0.02366470633529318	0.8565780000610368	0.001778048095355767	0.017947824019888398	0.7530514885813291	0.01581765632661073	0.03852277974658381	0.7993273644294198	0.018464120205511417	0.04116686653270923	0.79118218724186	0.017950757499965733	0.03938822094640641	0.7902499309782729	0.02116908911416872	0.04451250236298607	0.7883157767269618	0.007934767677787783	0.022528501089142183	0.8185740108071918
Chr07N_15523928	0.2577730542452288	7.883510478437283e-4	0.012053897824878139	0.9192657230528967	0.04491052543411668	0.05997264521262762	0.5851626273077924	-8.589697210243784e-4	0.006636974678798583	0.868782395962852	2.147082688617657e-4	0.003986321272651087	0.9951124267633696	2.106276371114359e-4	0.003667806451855527	0.9949251796049753	7.327403385318939e-5	0.0023463149440417753	0.9961009750039318	3.495392969942039e-5	0.0020652201432498746	0.9965861069013962	-4.361620308817034e-5	0.0021200201353819862	0.9964655270243935
Chr07N_15533820	0.07777558682072122	0.0028139715114909865	0.02613525907528538	0.7977972128205892	-0.0016074485995433785	0.022970506599146335	0.9005756524895441	0.002390996922639185	0.018132913470772075	0.7637235379943381	0.006900489305722699	0.026886637028269177	0.880552253176521	0.0059391272401595795	0.023124978211141626	0.8813383132205834	0.01886888183048456	0.05043783688944828	0.8537929377077612	0.003892348107016882	0.018281427212479814	0.8914928707490697	0.008935977262243785	0.027754231862777878	0.8644742425069295
Chr07N_15591842	0.5330840274911148	0.072796933040102485	0.08003396360977931	0.31490046335178706	0.0012615863108502866	0.012697794065442851	0.967150114910836	0.003532557836025033	0.0157979771617639	0.8647943190110617	0.0015854947337355465	0.012311523614666356	0.9704411350640967	0.0021386137835237556	0.013912923174077874	0.967080470031056	0.0015189196126027412	0.010826475659748553	0.9691067167825772	0.00119871559510587	0.009371530282656165	0.9707304950483344	6.255697167120628e-4	0.007751463166760555	0.9756973956515649
Chr07N_15649592	0.12965205232934604	-0.010053972237468298	0.030919593765484095	0.7290725705852723	-0.009760401200505572	0.030537596545600468	0.8306980598742334	0.004578808620782095	0.018680861035927254	0.6771339056243166	-0.012190111086066149	0.03574367813663414	0.8372209014578662	-0.010596931087983461	0.030700713611903272	0.8375655557171627	-0.021266716502919204	0.050538824253113034	0.8203661519802716	-0.010565109404421756	0.028697303506574953	0.8319476170301188	-0.014688515734921075	0.03675522080181072	0.8238200629084838
Chr07N_15665548	0.22416017830583146	0.015963018758230984	0.03754762262351875	0.643360809071533	0.014411916492625791	0.03508357561028471	0.7283621565706829	0.025595764335395236	0.041381474377186325	0.5218638616988185	0.023283807871202402	0.0453279971058221	0.7061397190186565	0.022272843572537605	0.04178836255665498	0.7019546463908719	0.02013991210080176	0.03813807010784131	0.7037581859366622	0.021214321953583155	0.038503508387225195	0.6978422804941067	0.03734275367867202	0.060732568165862026	0.6872543854244583
Chr07N_15788180	0.5503511719868095	-0.002511632004784022	0.037743518377096094	0.617018350875049	7.719371762138344e-4	0.03769495217865901	0.6729735740866702	0.02738223984965165	0.034554733659864986	0.3726932607935382	0.05948195669661506	0.06509841451646947	0.4001149812229004	0.06348042506400406	0.06288463784296866	0.3892530168724578	0.008398757259197349	0.03072104748725274	0.6115195149975363	0.06765609994848619	0.06245580308392926	0.3856447694582329	0.03996650304279585	0.043647004953634626	0.4072212224252283
Chr07N_15806667	1.6392540520822396	-4.938183678392383e-4	0.006162650187050637	0.9832411207859182	0.1602024656147971	0.05660145615493019	0.034008730143188205	-2.6355648019097186e-4	0.003928564145002549	0.9827860098144523	-1.2260381285077483e-4	0.004603736436323067	0.9919751206975509	-7.325838732671861e-4	0.007329305552666243	0.9870999490463852	2.57818507051548e-4	0.004059671523165213	0.9899504030473987	-1.1483759087831989e-4	0.003294233541885197	0.9915834063570581	2.0218272516627783e-4	0.0036762814861371505	0.9904633996739912
Chr07N_15830686	0.2829674062732667	0.008745932405838822	0.027907481682284244	0.6470528904815462	-0.0029482385503148438	0.025917703577114988	0.7655323478975276	-0.007285758096303805	0.01997165271105009	0.5683035175205546	0.019962918048947155	0.035604171939698295	0.6461378451270023	0.032095020492030626	0.04575611097743595	0.6096325215344969	0.015620039094770615	0.027655416956210713	0.6458038446695726	0.007246007275538217	0.020126417646795323	0.709572043658312	0.036388293175904154	0.04923809326941975	0.606790806435648
Chr07N_15879579	0.47026723728271386	0.05500430342597749	0.06331775659800547	0.36910092514456727	3.359892014022836e-4	0.0101877663208858	0.9766274489085998	0.003561574551459365	0.014421773851196947	0.8422935106931779	0.0012401386045009875	0.010490889800611811	0.9766692743532484	0.0010431971017487523	0.00899970089388952	0.9769991955870069	5.717112849778832e-4	0.006868981046512749	0.980208579756854	0.0010275681625200156	0.0083278878314241	0.9761750787364545	4.181140830796034e-4	0.006272585586006035	0.9815775767666849
Chr07N_15886201	1.3612099254487682	0.13283111551230525	0.0750863830083199	0.04876919432331168	-5.846405562768443e-5	0.0031371954235281012	0.9972738948510776	6.48083821872589e-5	0.0026153056273418417	0.9873435887096935	6.88765218968797e-5	0.002416518787442354	0.998127264483945	4.878787491135636e-5	0.0019600028466837476	0.9982278380266746	2.230837576466675e-5	0.0016130828655574827	0.9984842343416599	4.1906700667795175e-5	0.0016701326998331243	0.9982225404257575	-1.2675255000379754e-5	0.0015074926821693996	0.9986009276117276
Chr07N_15895555	0.7986871272017075	-0.0070256791883301735	0.01967453473099905	0.8379753122889628	0.0010989129655140828	0.00873109849504237	0.9619284071436074	0.023805199768059768	0.019723349704630133	0.23101118545773883	-3.6677185485030757e-4	0.007199317146960759	0.9726154219040116	7.952275801948177e-4	0.006833146141784374	0.9659987723254745	2.641465880888981e-4	0.0053843936350751855	0.9727215103385499	-8.181683076533077e-5	0.0048313935898759335	0.9755660736090759	-2.5565089564875526e-4	0.0051223677753936886	0.9726854773568104
Chr07N_15923207	0.3098420254420587	0.002122147481770978	0.012985274727118218	0.9009747374573893	-1.7324858074673798e-4	0.007529360990339342	0.9817279149587358	0.014289659624332636	0.016883012075402666	0.3967220802077125	6.15619291955804e-4	0.0064720180735270624	0.9844045073337222	6.634535382497818e-4	0.006220922102886349	0.9833100979939379	5.412758145879772e-4	0.005322749347924959	0.983804902278222	2.726426149438861e-4	0.003861944424863762	0.9864048218960642	3.2486670216735024e-4	0.004162302739940444	0.9858490297085778
Chr07N_15965463	0.08596489485727421	-0.004111650959666504	0.02527740631664735	0.7669898659773882	0.005818784399572713	0.02385480925634687	0.8720307914415995	0.007180206090551406	0.02089614035615654	0.7007032377592833	0.021799354028178758	0.059533369736538895	0.8557531306529254	0.007189232524843043	0.023693753633718284	0.8712127053615293	0.011580053407200403	0.03248924167716594	0.8579772612606239	0.006634063035251601	0.021166666039370174	0.8688382194528393	0.008552635728257298	0.025145108206244878	0.8621762111253624
Chr07N_15965821	-0.0958790203515153	0.0022589376157637698	0.01445441966725174	0.8431916755988963	0.0021511385283409074	0.011787230971487752	0.9387036568068206	3.6034158283624213e-4	0.008595420024426547	0.8128287358204941	0.004967058242741955	0.021779097512132146	0.9446314322306164	0.0035861289528901154	0.015872036128209484	0.9447462046834434	9.009631384906038e-4	0.006308591837221487	0.9571205570633419	0.0010896706402235084	0.00647116940166942	0.953409431233809	0.0014230235247278808	0.007574424916799041	0.9502490319671162
Chr07N_15967084	0.6623857853084737	-0.08347007035856158	0.07054866508187671	0.23314302104258555	-0.03694977912542192	0.05066476348694897	0.46319014113921675	-0.027612091832669966	0.03707353260782895	0.41920159228895815	-0.051914457078617506	0.06253658435534218	0.4327184781774275	-0.05368238910812362	0.05965922693928453	0.41911397610488144	-0.06575684237301968	0.06593537262853556	0.407095327988653	-0.07171891143613801	0.06885467245237824	0.40527801189285406	-0.05431151340162636	0.05633730101758191	0.4111630859558204
Chr07N_15977495	0.9228167853046236	0.020386404153961472	0.029794407023737337	0.31588613632876916	0.03440262971213321	0.03340833423987546	0.2375498331510561	0.023697750804016978	0.022623898129485894	0.20886204108755513	0.04262263402270401	0.03544392484855223	0.20222330818589673	0.055540056428942566	0.03440771824597338	0.15567552185209904	0.08992396869742421	0.04414694928726354	0.14953231524186175	0.05244211560391278	0.03022462140681654	0.15162215519492972	0.04563082479404236	0.028538215157432323	0.15689671773621153
Chr07N_16015782	0.6165279793451475	-0.0796360757957474	0.07379017296309115	0.27864044745455474	-0.030072103686265495	0.04822138731850697	0.506540514845907	-0.056462763688604645	0.056778669817305026	0.3367471953898409	-0.04857296780414651	0.06201619569636201	0.4571749782527572	-0.07788138763199824	0.0811780823981463	0.42462009792917255	-0.05302798699985926	0.058517458174441095	0.43273900894590533	-0.06007013024274867	0.06280699540576462	0.42626741710847316	-0.03845280608290253	0.04694559144768168	0.45390015704155995
Chr07N_16034103	0.6456198120242022	7.587400631713121e-4	0.009419141549642605	0.9538167026765502	-0.09868410914053338	0.07447262722007005	0.28371636943121126	1.8493697887035477e-4	0.004644346707031787	0.9441592758311892	-4.913000950212296e-5	0.002425074251499462	0.9978155786487252	-7.325173807307322e-5	0.002332643010808629	0.99749354608279	-2.443150967440115e-5	0.001842093859279948	0.997990385769362	-3.9188493704461974e-5	0.0017968444844255098	0.9977724052364855	3.288620907444741e-5	0.0018138521352913848	0.9978709919232795
Chr07N_16040678	0.3037944892696116	0.005042421749840626	0.01773194230711799	0.8528666627768264	0.047594264513225196	0.06412407871176153	0.5887163326658166	1.4547680741829028e-6	0.006238194107401863	0.9042607055583174	1.2061211553787113e-5	0.0026210906972804204	0.9975134578772104	7.402344711903345e-5	0.0024995162079543094	0.996777967369955	-4.529890840757017e-5	0.0021699003493625382	0.997058448856308	2.797344725950256e-5	0.0019598778436143837	0.9972438191442318	-2.739810849642911e-5	0.0020216116062754096	0.9972743545740977
Chr07N_16158924	0.6637602720221459	0.042460328217045415	0.042307865241419544	0.2817158816802662	0.02589988810989991	0.03912293432149882	0.41852884362615767	0.02374153952324394	0.029894491281603087	0.3361989050302624	0.05439837425690425	0.051530476930285535	0.3137280279462184	0.058682160094810185	0.04942740550993773	0.29608082434680527	0.09186338553765701	0.06629629110691053	0.2882447382808772	0.05123853596962197	0.04226095542493771	0.2945031481853562	0.042272400627649476	0.038355609377787925	0.3089074689431497
Chr07N_16304652	0.02789795050267633	0.0013776081957323641	0.022174213840617515	0.8345016154411752	0.002800878115600951	0.01798417082665008	0.9211470871152427	-8.44221223012263e-4	0.013410152276148671	0.7684287271023074	0.005274743035829616	0.022729069105485538	0.922112766150394	0.003394101928469402	0.016633306240895433	0.9285121018239487	0.00915748033020461	0.032625944542449596	0.914018601017978	0.004509883295029155	0.01836395872838381	0.9200674236714893	0.005758027181105359	0.022080095721838906	0.9168937445253784
Chr07N_16413639	0.6677428886368018	0.07147413685988309	0.062059132914379964	0.22818354505663696	6.334353305864814e-4	0.007547441541351623	0.9861252703444977	7.303206098638732e-4	0.0061600358187183625	0.931011476381722	1.410727159535207e-4	0.003950649583218551	0.9946900547657406	-7.449167285862192e-5	0.003279030491020803	0.9952304793219131	-6.41080943590563e-5	0.002999481675195779	0.9952904054277012	1.479871303083472e-4	0.003185178915919166	0.9942173002530202	2.329313832370728e-5	0.002798818170088458	0.9957334533702504
Chr07N_16414792	0.04541701618667045	1.231684896953002e-4	0.0227546500920225	0.8333733626825441	-0.0016538554185957914	0.017496558914124525	0.9213946045939369	-0.005289401043463348	0.017916547397455868	0.7188458983771435	-7.533724013974633e-4	0.014469118094741306	0.9421176224454405	-0.011485415416303522	0.03736939569042579	0.898102549413418	-0.0038927354588602302	0.016743893860663696	0.9135224922703489	-0.0013557121659333279	0.012233876273633487	0.9346013675352225	-0.0052567710162605375	0.01959947107304957	0.9056495939304707
Chr07N_16475019	0.0882279166660655	0.007167616899642381	0.030329621651067864	0.7569209293302935	0.009007163030582197	0.029587996209360534	0.8383589999434625	0.005921264436273762	0.022115559191424092	0.7219162480128709	0.012157417609965832	0.03537633171297242	0.8407462563299473	0.015941304639528094	0.041180448162279004	0.8300314007787273	0.01394559599135971	0.03631900042507764	0.8311925898662929	0.015841784495032502	0.03934237966952539	0.8280143083218642	0.018606436577394952	0.045189859678437805	0.8269440501871752
Chr07N_16507505	0.6653451950679268	0.06840533468303447	0.05738752242779505	0.22477381397754698	6.323799775630304e-4	0.008347757827349608	0.9805420482484847	0.001236257294517053	0.008581870218981843	0.9219401444859464	0.0011208688435021062	0.009791755368272944	0.9814096126835482	0.0011592421766558614	0.009547421913773356	0.9807025296044245	5.702002470960584e-4	0.006065796258260887	0.9835346571697984	6.63548989499458e-4	0.006298473273946988	0.9824487253818396	9.368467774765408e-4	0.007880837222264887	0.981013559628777
Chr07N_16588459	0.7482161113273472	-0.0036045449994298305	0.017327353437134034	0.8310797618335855	0.0061656012034344045	0.020939225719363488	0.8248034773759865	-0.034511987273519916	0.031811856252445016	0.1788333319296176	-0.003305172784132874	0.01670354042199209	0.8610898691904627	-0.006667400651663112	0.018407513099110005	0.8220072349174296	-0.009433696094283591	0.02204356109645883	0.8041754281569429	-0.00420855957751128	0.013554303230550808	0.8357318098083969	-0.0038914145142002307	0.0134858005016961	0.8411429677863562
Chr07N_16610791	0.502405623575697	-0.02868759325912681	0.048328623236321255	0.45193227179402184	-0.03008884682753704	0.050140105227399284	0.4984537029308116	-0.01626322879364324	0.035584158742951545	0.4904039757901363	-0.015374692643248696	0.04472509001247701	0.5921626358311636	-0.05880942902176306	0.06769394412709202	0.4174601515230857	-0.02656241062162279	0.04281314077860761	0.5016568563280805	-0.09450840772972129	0.08953404469479515	0.39989772751387	-0.037795328943815626	0.04794631827901074	0.44669246893873704
Chr07N_16612032	0.4058022292291838	0.01123816157020265	0.031864844644421915	0.7955671812462518	0.06419630487189708	0.08512137110939763	0.5652496746130995	-0.002055503130503817	0.011524681808368471	0.8540853058919188	6.311629061700592e-4	0.011339327146222976	0.9769487709410428	0.0011891256877629855	0.01145583192209734	0.9724886411264815	5.947018488533972e-4	0.00915300737220882	0.9760889955779072	-4.173960013302143e-4	0.00833851865185225	0.9774227010521893	0.0011219548168809287	0.010116911724805513	0.9716253785622789
Chr07N_16657371	0.7347244049790477	0.032413828388529076	0.04220790805100082	0.3616403448136226	-0.016883392425706717	0.043903692717300276	0.5065217404474678	0.05364030267451047	0.04335674210355629	0.2213261450689972	0.03665345661824153	0.04593798379482213	0.384390419391054	0.08735674056960341	0.06820125099131606	0.2969545054560883	0.05994836166482907	0.05077898771986238	0.30251252447986043	0.042000153087123564	0.0400638373128552	0.3222444144906512	0.0585775125547285	0.04910909786219548	0.3017583093581023
Chr07N_16694904	0.15960847518948573	0.0093541472100637	0.02450387049894515	0.7692417500092364	0.02128502843337141	0.0468017964547665	0.7909185048712575	9.993369677995527e-4	0.009155902546568253	0.8478890985148161	6.496544873375967e-4	0.007552225215752144	0.983665336383821	0.0010832044308166024	0.009174564551441484	0.980497331996852	-1.7798741217313506e-4	0.005028805871707493	0.9872848989317623	1.7241022946327391e-4	0.004723901703642703	0.9872182418008097	4.6847610775335984e-4	0.005674629446339034	0.9839761225624766
Chr07N_16704822	0.12146200466196878	0.0034262881579047444	0.01986994835210467	0.846093297261759	0.001952592074445706	0.014131527769408861	0.9488833702222605	0.010370842326693596	0.022227407507393403	0.5856372856112276	0.001334472850681457	0.010929545860993775	0.9643781767517934	0.002020352401199845	0.012241402713451895	0.958545527152209	9.662708006998031e-4	0.008708001743589116	0.9657423624539192	0.0025477984567056225	0.013530919858602717	0.9549003454457584	0.0017952989680129943	0.010909189391612447	0.9586774666238222
Chr07N_16733904	0.5053777751213112	6.747222243305668e-4	0.010859041329068278	0.9429056993784743	0.08044967012323181	0.07225571132328275	0.37265393563383536	8.897713233124126e-4	0.0068103936329345915	0.9088390714706971	2.951661772905412e-4	0.004922210823451449	0.9913838745876566	3.5453645632561246e-4	0.004815771867997605	0.9904978557070381	1.2181931939587137e-4	0.0033790202924793753	0.992663346891234	1.0169458278044835e-4	0.003106040037688991	0.9928230711651616	4.7673906129788e-4	0.005382106591876651	0.9893479576516403
Chr07N_16743850	0.3983606753817825	-0.012703362839629938	0.02914229309019634	0.7565387466817624	-0.05022443669481841	0.07029776647217573	0.6050354296361036	-9.16608992701743e-4	0.00804493649345667	0.8921794688345122	-1.2086977094852221e-4	0.005818162331293013	0.990311676409307	2.2844188376377583e-4	0.005289970430930851	0.9891484995073235	-6.939019390180113e-5	0.004636873721325462	0.9905880961239533	1.1740833850118563e-4	0.0043905289453213675	0.9901027404354081	6.053076098769932e-5	0.004472814876674236	0.9908324380197572
Chr07N_16754994	0.13364907083591232	-0.0015255024821741688	0.02971338057110647	0.7883058204358846	-0.011601546955685058	0.03294939184876481	0.8088392248960677	-0.013139729952297282	0.030819365255077464	0.6477839785203279	-0.0132790339307467	0.036302946627108645	0.8177974542539757	-0.013960282291948678	0.035755419232219005	0.8114211058372853	-0.00950237389603495	0.027493131617973166	0.825436823495547	-0.02286016057005538	0.05029340354814531	0.7987066824257688	-0.017569631182302387	0.04056405516332143	0.8016352776974257
Chr07N_16757551	0.16939064759617098	0.00985406207976605	0.03072683376635789	0.6871478897648801	0.005394541214756583	0.026135102095424786	0.8045746366456352	0.002353986393305375	0.020411600864347824	0.7230762647732487	0.011869346103093132	0.031061048443458375	0.7717151486505363	0.009342036202229577	0.02626904196055459	0.7799908865745139	0.004588193998202745	0.02111395429219088	0.8158629813112696	0.014930492468197044	0.030833864612286453	0.7416450372827589	0.03260546078813091	0.057185451842665706	0.7246482932223425
Chr07N_16780542	0.4156488707264291	-0.060324842095727	0.07485327916935118	0.3757988606370821	-8.87855647595064e-4	0.011236886394840682	0.9743875576618696	-8.986642615370006e-4	0.009193269222996181	0.8944578287923111	-9.09793702501241e-4	0.009688380876707998	0.9810332727312603	-0.0012484557689682449	0.010588914797363496	0.9785201785777186	4.7746196173947055e-5	0.006196044461324343	0.9874053089840522	-4.673061155169782e-4	0.006547628852356985	0.9830525179530011	8.310503397084385e-4	0.00808363195814851	0.9802647546011894
Chr07N_16796862	0.9898825560382933	0.0759194246256735	0.0483765065041543	0.12353272409984761	0.04609344092104103	0.044252119282977245	0.24819257018524604	0.03462913672823558	0.03208246948369396	0.2197157457534349	0.056016700520115384	0.04784571726878027	0.2210183931587476	0.06622363672974549	0.04628402357589269	0.18706993851039871	0.10637918937372615	0.0593875136792265	0.17630187037916095	0.06450740254144442	0.04156823359581386	0.1803537260559974	0.05477584195238794	0.038914584464996654	0.1903893185288035
Chr07N_16833742	0.1682352737839357	0.012496086128671643	0.031225954297634518	0.7248670679907155	0.009347437645450528	0.027974342977884235	0.8448057382211923	0.017906960729341934	0.03475733993860039	0.5647618091239222	0.008500167573691793	0.026481892908379826	0.861631062793618	0.007166314130602667	0.022698501518021746	0.863364211523062	0.007168242641907544	0.02197444477583834	0.8607684518572937	0.010778996322269207	0.028707011019903722	0.8490289817970208	0.010803014985205743	0.028935770800440068	0.8494199810949052
Chr07N_16899451	1.1331988610036168	-0.09792630493578719	0.06483794738454164	0.10502248441534245	-0.0509042846379507	0.055470557735030686	0.23785870127734543	-0.08327854199178801	0.05005188039216086	0.09899307541672786	-0.08103970495493089	0.06718101849660377	0.16389262043702524	-0.10807841245765457	0.06943626243282114	0.12349757904994796	-0.11887346230842016	0.06853359408527138	0.11831865383335083	-0.12367595250600064	0.06698992601089157	0.11728202364269302	-0.11082884710186214	0.0636939582765931	0.11867370837974756
Chr07N_16900162	0.2894225370447184	-0.008516219082325697	0.025791164620236246	0.7811999523669512	-0.007091517830953183	0.02394584055321291	0.8693299632157931	-0.021545549846888983	0.03463593893314951	0.4424715989994563	-0.006293859498523875	0.022464722825335598	0.8844220800118083	-0.005335415682187702	0.019186586404847314	0.8852280297775338	5.794727879087405e-4	0.012451903185228251	0.9269262716327968	-2.9889299772444634e-4	0.011542526633824383	0.9297752209225747	-5.067057555179185e-4	0.011957468026943429	0.92716081936543715
Chr07N_16953468	0.017666497730536655	-0.005580008604543418	0.022310422108104126	0.7869160882361503	0.0019446215265355791	0.01434203809854132	0.9501948155952328	0.002120678893898968	0.012107572859875425	0.7863372288356621	0.001853278388796358	0.012735330632360098	0.9644997007320093	0.003999312282786601	0.021025719655978565	0.9582590220314352	0.0026231835356917014	0.014681960440850258	0.9596481863132302	0.0016126028134503328	0.010402605145899453	0.9632785857737178	7.705544383782161e-4	0.007908602860818409	0.970454335160652
Chr07N_16991728	0.058321472526236984	0.0010986117288171186	0.02326215305106977	0.822595944163943	0.00164797903816506	0.019239098424187757	0.9049823957287507	0.006648645137920651	0.01974745191695194	0.700365613367784	0.005460256826363302	0.0213441193294742	0.8916458743395018	0.013711693280443716	0.03877094440361972	0.8703256801423991	0.007790006825424896	0.024120127853007222	0.8757344226102569	0.010455191543241033	0.029919989262289996	0.8708980962601749	0.0037806903868047304	0.01570019707777441	0.8953780350722714
Chr07N_17016725	0.5899150969334822	-0.08025978926996784	0.08064745191974686	0.26455920851838477	-5.862242883339237e-4	0.007859248455184908	0.9865660267563428	-1.8925947772765585e-4	0.005823922366448506	0.9378166051245742	-1.6450408313522082e-4	0.004192305282102343	0.9950302395739165	-2.3264094291209326e-4	0.004336675805319393	0.9943550924884693	2.4080436745184238e-5	0.0030619529558024374	0.9962116643583288	-1.5629124292580057e-4	0.0034317494775909316	0.9947616421714287	-6.160509089699363e-5	0.0030322390781495536	0.9957628449044442
Chr07N_17076166	0.7090131009730435	0.058938528820272076	0.05459298482685649	0.3136623386480987	0.03699645845198718	0.04893954124669548	0.520999542932573	0.04880247850590874	0.04977596013548766	0.3469707650277209	0.01699748012075802	0.03382043048330136	0.6087601565281343	0.01120659755846931	0.02742782552449762	0.6385376166024556	-0.0024203934695493814	0.022516977931721378	0.7274560513013639	0.02767423719639469	0.03545625368669068	0.526793025690023	-0.0010477435992851938	0.02137743038804157	0.7436851488375708
Chr07N_17120298	1.344128214320339	-0.0571441390702538	0.04452513293638079	0.1238265859343517	-0.015324252133661337	0.043506606503988424	0.39297469589352807	-0.023499071481995218	0.03221189422731076	0.2610654280736533	-0.07996602325689925	0.05234123857933994	0.09444848076891477	-0.05071172091451913	0.04090107024194256	0.14166292425747362	-0.03515608014031066	0.036394223608373875	0.20377764447614155	-0.06819915325931782	0.038021956373221616	0.07874386268342404	-0.13362590966740467	0.051970557829452105	0.06662934660115272
Chr07N_17130435	0.6621006236945239	-0.10479927597998834	0.10021773738198608	0.23006736088768287	2.464299344080487e-4	0.007424069958913438	0.9872648592623365	-3.5053233054319766e-4	0.006376456508884587	0.9386464224611439	-2.4236736966927527e-5	0.0052416093903302095	0.9934519667857163	1.968687042442933e-4	0.005006490645035068	0.9918927432179556	2.2501750683984336e-4	0.004870966313323708	0.991552932441119	-3.4732162528299085e-4	0.00511718251197481	0.9902062914796065	4.4894814428610846e-4	0.005893111810730246	0.9896169396671014
Chr07N_17134775	-0.011083128513191898	-2.868271645892141e-4	0.019723196830397038	0.862619260275553	5.162556519109313e-4	0.012250040544095434	0.9693086205177845	-0.0012003931890707923	0.010315702135625	0.7862420955790105	0.001743469674697244	0.013970091539340668	0.9771546790868332	0.002216848495821634	0.016081462196442336	0.9758495808364416	8.751340495066587e-4	0.008544491836201833	0.9800854764257967	0.0011850490780952745	0.009771091809699118	0.9779457026653384	0.0010356367814249696	0.009057273684842746	0.9788128426976925
Chr07N_17154153	1.213951415374418	0.0960177277886183	0.05319115053565619	0.06620520332942142	1.6328023792209443e-4	0.003766417973826523	0.9953612982204615	1.131641461422072e-6	0.0028969475658553023	0.9833452768242046	8.005166238981177e-5	0.0026505432551987645	0.9971121634829136	1.708080458255616e-4	0.0033237675048047024	0.9962607956372348	8.918527613904932e-5	0.0022685786878360614	0.9967947630058287	2.8958517265585514e-5	0.0017107307808759545	0.9975090859516548	1.2430370096048834e-4	0.0025869034799600944	0.996424984799412
Chr07N_17154957	0.46629717394014014	0.04532636885176955	0.054605844325187246	0.4386571296377681	0.007121518029232295	0.026235140637025877	0.8143383842839875	0.02627256475024145	0.04354016835213477	0.5572333415825242	0.009790362162228066	0.028020014860386824	0.8027241717634549	0.01820908118646144	0.038097959034214306	0.7664969367070157	0.004594329318293048	0.01923757061015341	0.8309317684843136	0.005760111034603295	0.01933052446698823	0.8169917156113519	0.011552403231937859	0.02672112138755254	0.7795259898189238
Chr07N_17166871	0.8909082373022597	-0.07175530679695989	0.045226610746154944	0.1370123454492056	-0.0015613590874669215	0.011339231260996382	0.9742147166278358	-1.7707846141541003e-4	0.005358522147751922	0.9605187302500545	-0.0013482129724203015	0.010670992396930768	0.9796155041907718	-5.052896354392162e-4	0.005600466039352213	0.9833516673728868	-4.3746172105054695e-4	0.004982640698424679	0.9835575472843033	-9.336021270538251e-4	0.00733679328323071	0.979606101127261	-9.363050280828326e-6	0.003799483430595248	0.9892282176891442
Chr07N_17167681	1.1424846614093416	0.17090103743506277	0.10930990352321582	0.09236826289504511	0.014089937733951036	0.04284113077407962	0.8526411470922697	0.017500896807145117	0.04375373313999576	0.8074953113646076	0.010208965482374016	0.034118668194528426	0.8632878855522841	0.007541647233585349	0.02643960824520136	0.8676428611890772	0.004098117698000454	0.02011640378106757	0.8850701189716386	0.002625916241385357	0.017418658892580496	0.8954465407429797	-0.004784953558990272	0.020635623323440107	0.8806163603862796
Chr07N_17167767	0.8773663108746096	-0.07757420923352293	0.052766363994935984	0.1438526556678541	-3.5433603737180245e-4	0.005437718778856489	0.9911354721324467	-5.228718065375959e-4	0.004954345090914341	0.9541990258048456	-1.32743655578575e-4	0.00340375733378479	0.9955066768259384	3.22216544784377e-6	0.0025249971969318516	0.9968217669946037	-1.8463680582610755e-5	0.002316285314110419	0.996595836249517	-1.8274323744023048e-4	0.0031381716143504593	0.9945936763140449	5.573072508252923e-6	0.0022042491541869012	0.9967858989988246
Chr07N_17192106	0.116276824612849	0.009482939753147237	0.027888855698371757	0.7707647818685274	0.014253410095830858	0.042520165156828556	0.8662218652878052	-8.295145893347016e-4	0.009309398530921437	0.8325687886586781	4.315228803414026e-4	0.00724478446378141	0.9898643742186528	5.957996000126287e-6	0.005504296801166958	0.9929651743074465	1.1306789920396222e-4	0.0053198404812133315	0.9919843680408629	2.2778094347577752e-5	0.004996982943905272	0.9927710695348358	4.2063618583219105e-4	0.0062864429643783885	0.9894111031905105
Chr07N_17204406	1.5679399744074785	-0.19581266864566962	0.09384062664784104	0.031982696732401505	-6.505002559154872e-5	0.004479582091666546	0.9954054367456461	-3.9361924972587886e-4	0.005116232220812555	0.9844866066081386	-2.5135425817416685e-4	0.004929993323143672	0.9946018484859516	-2.019619310704594e-4	0.0041017517560005025	0.9947067740930031	2.5121982499783535e-5	0.00305656164880794	0.9963335681700868	-8.828765293830296e-5	0.0029917806141745696	0.9955439569047224	1.0745959899420245e-4	0.0031928786730411156	0.9954076371098343
Chr07N_17215812	0.14594443047150016	-0.01896880081921754	0.03540815938339393	0.6377030660616898	-0.005807665445144161	0.022756284297887838	0.8679710554069053	0.0016986430074613207	0.014489643448529018	0.7412558224372383	-0.013194026006320308	0.0366569294076378	0.8538477620544949	-0.014444793285637783	0.03807074495833828	0.8513529647646363	-0.003729425072536738	0.016028118558460876	0.8856940695106921	-0.009938042968806356	0.027024492106290644	0.8533342671768882	-0.008737852697335948	0.024596785519687005	0.8560308046263622
Chr07N_17222200	0.7824266181306251	0.0920218809082808	0.07500805122914309	0.1751959058219474	0.001772556925812864	0.013731320779203707	0.9524463279507718	9.229395162635616e-4	0.00985625594080251	0.9240363529977796	0.001549364543501846	0.012526724441836664	0.956883715966713	0.0049836420027584115	0.022286441604301717	0.9412570899208762	1.1402667140552426e-4	0.00860907752730703	0.9688711084117454	0.0016307826597585018	0.010369565165536259	0.9524840253368394	0.0034166894535102455	0.016024188666459292	0.9430464657400008
Chr07N_17299944	2.229455447910477	0.19651177494270133	0.0757410245666295	0.007535080948240042	0.08942441913684074	0.0906154219975273	0.4097332886921141	0.045890878392652795	0.04683851149373024	0.41316582108011085	0.06282613824133673	0.06804675672348212	0.4201511852077915	0.024778939738411596	0.03792591660577142	0.49905449653608047	0.050386609204806365	0.05092012564924204	0.41421265657977446	0.02991237092104268	0.035907007413262255	0.44633662870080926	0.005456779653097267	0.02689598662203978	0.6407143719772865
Chr07N_17338172	1.4386435809789335	0.029619951481851568	0.05686088405767016	0.31840249531017567	0.06213923033219716	0.06308340671022314	0.1867294239111067	0.01733054202257156	0.04015309557947039	0.3540347297152947	0.20200217743252935	0.098445757327380215	0.05502099943047936	0.14212856218578554	0.0699976197787899	0.05725863660799285	0.18832474749407707	0.07535842018916297	0.05337526800768263	0.151991469510809	0.06284825390929615	0.053598284906900266	0.09034256403737259	0.05207222537576585	0.07274804169844346
Chr07N_17346069	1.0453718422447777	-0.05901629085646254	0.045305405437145	0.14956351105729648	-0.021518225536785222	0.04179313586184828	0.3757111467246603	-0.01757741294700206	0.030659543344322967	0.34200165067387045	-0.0711120516128085	0.05300417720735056	0.16345943572507526	-0.033656517244217386	0.03832283952819837	0.26801834814427394	-0.0684554882874684	0.044101944859164674	0.14537697189271948	-0.08257433815536627	0.04584671733985812	0.13621416641460427	-0.10684520185560042	0.05471890258843984	0.13503204939051527
Chr07N_17365983	0.022969835376977787	-0.0097455339824561	0.024182599131398502	0.7289472377428123	-0.003914489793106209	0.01727110559947975	0.9022981860154462	-0.003451260859330644	0.013896197549221402	0.7518955133658234	-0.006569193106692264	0.022966451292116438	0.9020944912698489	-0.0086408727148913	0.027673613651257072	0.8984414554232546	-0.006473643118073037	0.02130313799237902	0.8993014969186097	-0.006775347705945716	0.021833531725499976	0.8986378136273411	-0.0022017121521319687	0.010734768826597175	0.919417118271482
Chr07N_17402877	0.027796143268112302	-0.011353741384016899	0.022311508993571223	0.6831580423084529	-6.983437190209098e-4	0.007920984034554067	0.9698309827760349	-1.3255575640384573e-5	0.007153658530522156	0.8540707908941233	0.0018833104738493786	0.01371159898163666	0.9789266072424146	8.09602686256866e-4	0.006641399191949705	0.9802418130016204	9.989257619364312e-4	0.007593220169204946	0.9792818318082536	8.453262400614559e-4	0.006511914054787162	0.9794421886585145	5.536367189342467e-4	0.004904273682485089	0.9812327989514052
Chr07N_17421069	0.24792717450883636	0.010166897646599414	0.023759033391028313	0.757514175172274	0.02915388568133088	0.045560966476041326	0.6647567200102297	0.006545935047295152	0.016124397200780877	0.7223786563241797	0.0070884586958942005	0.02386077405636788	0.9031439165746659	0.0038523300898786503	0.014284285151791806	0.9084098771423071	0.0031051086985644564	0.01196433012629745	0.9106544970113587	0.003492436513259699	0.012554269517890213	0.906684315048311	0.004126122234388287	0.014318805251340274	0.9047728023670276
Chr07N_17473119	0.08525291187206314	-0.010180062493599075	0.026718020614017016	0.7499827894630589	-0.009212308561724976	0.03191087236700846	0.896234586415177	-2.5295246020103215e-4	0.009435728687882844	0.8485458591388242	-0.0010743741338641525	0.010355135465500055	0.9824434018944195	-9.713198048250517e-4	0.00913976458747448	0.9823183357918627	-5.752934177928482e-4	0.006785826084080048	0.9844275392881568	-6.990579196707263e-5	0.005105894446324784	0.9891836140909266	2.959050697502436e-4	0.005627485322059136	0.986804795101243
Chr07N_17506089	0.5736838110965494	0.0043166882490441785	0.026626639932159853	0.8661186468166082	0.11082013507805741	0.1000647178072702	0.33590368341341353	0.0032997899400421618	0.018066733198762813	0.8463907205747067	0.014758198197764565	0.04719734985605977	0.8751714756640296	0.01028813688846585	0.033409502897176625	0.8779581263276494	0.0015045893669001636	0.01680469797459586	0.9222503788050496	-0.0036183394079183475	0.017629777652018386	0.9018157120278014	0.0017647939242731903	0.01607996630563489	0.918229349866109
Chr07N_17507207	0.1502704702759855	0.013224232054113605	0.032574305843228894	0.6846346746784104	0.001177681722065965	0.025106480009904397	0.8559585658369411	0.013628784251244246	0.028504610262190238	0.6157288172071852	0.016572223135863113	0.038490161169865846	0.7849470832903204	0.023048480389229947	0.047651951790521285	0.7738527370143727	0.007962519998048496	0.02302755731840431	0.8112937071034263	0.02199446962159693	0.04442299563481257	0.7730861857041524	0.010356089296961177	0.025662119057570775	0.7947039127891458
Chr07N_17566696	2.2366569039307067	-0.2927729749702449	0.08647202750570002	0.0067538566652438625	-0.001952104489993058	0.016575107998951257	0.9784624571054827	-0.001084455119532634	0.010078882469216021	0.9783285071911401	-0.0018977463184820023	0.016495811948199546	0.9788679668828533	-0.002978554405526722	0.021391841457556366	0.9761405951474004	-1.0819398582541536e-4	0.008120194475919176	0.9869170895856211	-0.001986075548270321	0.01479561792289018	0.9767425360951567	-1.0390507918989404e-4	0.00769854835796783	0.986942897097968
Chr07N_17570339	0.8730166974863248	0.08707731349674255	0.06413773588579336	0.1491339329159766	-1.7919088572678545e-4	0.004792784335429204	0.9935436636598113	5.209262137875015e-4	0.004740675906037707	0.9526186347392551	-1.831024424058846e-5	0.0025474289495187787	0.9977745581604829	5.766061986475934e-5	0.0023534504306649603	0.9972838462984472	-2.8538283490287533e-5	0.002059624366767833	0.9975960304909774	3.901425715674811e-5	0.0019551079453298996	0.9974148098169932	-4.210636169630481e-5	0.0020340181666057377	0.9974021301708593
Chr07N_17572058	0.012793030627812568	0.004325015188017027	0.023371499846433403	0.8173499818466718	-0.0015870768261469677	0.01816779312697726	0.9438320730797068	8.36009796031897e-4	0.013029676962710457	0.8147767490191087	0.00680564972352693	0.03455640187407884	0.9485589735253948	0.0040990550930270556	0.021555535427774115	0.9505615070053516	0.0033653290930397467	0.018373695356013842	0.9518979117414625	0.0031499966277468384	0.017013638430842106	0.9517823312405699	0.0033317344062350584	0.017732939920882453	0.9513663244191004
Chr07N_17610677	0.9995576141615901	0.047417510568800815	0.04407436137323121	0.19995454964807582	0.034772243889814244	0.04380090482860014	0.29051826310572865	0.022391396752398436	0.03149937102167278	0.29771798226048396	0.055759791874047615	0.04987692226986016	0.2056622609219001	0.0908868707999577	0.05530892550697753	0.14214279045071304	0.04337138139465857	0.03885315134760544	0.2094948678006192	0.10769988163542679	0.055793394049123174	0.138717314314535	0.08888366296963665	0.05004668164211472	0.13981468698734842
Chr07N_17650622	1.4991759937906763	-0.040825054232548036	0.042201528218854485	0.18535289627688423	-0.015950570474348703	0.043715328592289215	0.37684793829656604	0.0024663115076550618	0.03078873697862766	0.4832408254129845	-0.0755697831104506	0.05255450678620611	0.09050600093454575	-0.062077665612182906	0.043107137769804155	0.09504374401908078	-0.09801523561671818	0.045447250849511546	0.05026466226730464	-0.1157785794146955	0.04480345170337849	0.0483205022723161	-0.10964631941529764	0.045080947237609276	0.04857315870723955
Chr07N_17650644	1.0995876063774477	0.05138908663145901	0.04341048828069998	0.16620142786357567	0.03228693181438033	0.04303110274692849	0.2888728379707128	0.04949222842927968	0.03526545867858536	0.1265353248047733	0.056293788116784906	0.04825084828298979	0.18190631953311837	0.06504812424167578	0.04448491647297762	0.13801087160486397	0.1248929459708037	0.05881721398153615	0.11400210983171664	0.07185896079972456	0.04134101329822154	0.11931411202286596	0.08067457534702598	0.04456384072054925	0.1168877524993546
Chr07N_17671397	0.024294591163790413	-0.004822832559584158	0.022830857753240674	0.7930298710073733	-0.0013584949810402551	0.01687997756743702	0.9206376822510037	-0.0038307024530511756	0.015962941575343677	0.7465952266187967	-0.002976002072359367	0.016281058338688204	0.9215116429877989	-0.008137002504864635	0.027138948735340018	0.8973413929603365	-0.005576116125050155	0.019979950361835558	0.9017796812328696	-0.009984531568232043	0.03133510091200361	0.8954316126863945	-0.004390622088817946	0.01689390651356804	0.9062193487693383
Chr07N_17672712	0.11481183534306935	0.004180971471089728	0.028264820884141294	0.7688808918295585	0.014901887604992763	0.03662233469626406	0.7896639842235027	0.0064009013609011775	0.022049506388910012	0.7057935233783921	0.012745330259393004	0.034284950555484334	0.8178321890082166	0.015778239458772027	0.03796270318615617	0.8061805261503041	0.008288061816006383	0.02445055716904027	0.8288084504289677	0.022990597488670002	0.04976579571970763	0.7997786228243517	0.01086008393101588	0.027807904411650406	0.8143799959818557
Chr07N_17692128	0.6606803066805451	0.06971081974696047	0.05991721212954603	0.22958374503883855	0.0020409012532430233	0.013558700317026018	0.9674352807434891	9.273428850966531e-4	0.008186532846815127	0.927860543499909	0.0010037801311306637	0.009154669631615174	0.9799477325252632	4.1598642496073904e-4	0.006164579479894138	0.983734470800826	5.543819497853331e-4	0.006235313775552023	0.9819959771261975	5.756895833336351e-4	0.0060329120594632656	0.9814186434686051	0.0013098485619397013	0.009787349825259922	0.9772952969556568
Chr07N_17717502	1.0905741024442408	0.0733384793568956	0.0379593241188418	0.08799167383583963	1.0368376618392096e-4	0.002907829339198845	0.9964793025341553	-2.149670714854417e-4	0.0029296687806248905	0.9731939760696233	6.314506928838173e-5	0.002046810294797655	0.9980952232054877	1.0054877121327221e-4	0.002434616768409314	0.9977337741765818	5.9604659318147164e-5	0.0016957411037572378	0.9979589695203561	2.3762437574263103e-5	0.0011868594135033578	0.998381704379025	4.8087579967978166e-5	0.0014899014486905308	0.9980531721617234
Chr07N_17836667	0.9839568028633158	-0.06742984538865703	0.03946991106301155	0.13085337191948487	-0.007235737037574163	0.023339505848787703	0.8903874967357545	-0.005612856293726445	0.016546233189134823	0.8483879391083399	0.0018442636064587516	0.012039648558643208	0.927264585669061	-0.0030248823550126655	0.01241404649619429	0.9106236937054191	-9.861785203173089e-4	0.008324175354850484	0.9321646936026214	-0.0024026901611470777	0.010030285939927755	0.911525666595134	-0.004247513394301334	0.014492762734007786	0.9000251994608648
Chr07N_17862391	0.8234351972384469	-0.045820366222480216	0.05109082238334607	0.2779523764091947	-0.05747014644784298	0.05705003918576427	0.27016569230456666	-0.062267561762926665	0.04803547875386654	0.1772100441560327	-0.04073138144169304	0.051373306768762755	0.33618904456539644	-0.09685771595661082	0.06995924528244768	0.2196024861166671	-0.049574699911533515	0.04678866477279987	0.2669826997714835	-0.005910204733712237	0.034183311140760474	0.552944659658747	-0.09168107292979868	0.06315570588006225	0.21845091898367563
Chr07N_17863251	0.11856242485150781	0.004412050846751511	0.026171892740198797	0.7464406310614136	-0.007395144256932392	0.024399067527173295	0.8387894870605733	-0.007052719805102602	0.0203001088529977	0.6945685028282321	-0.010405423360279744	0.02907377186634168	0.8369856364660135	-0.012798379368852333	0.03202807130328823	0.8267096245606094	-0.009406513595993805	0.025087825703622554	0.8329262933072762	-0.008326473639239992	0.02251782637984717	0.8345306157008007	-0.018292973878343093	0.04209209252307501	0.8223725489612177
Chr07N_17864210	0.293845513275336	-0.0027730301334631113	0.01843371842266962	0.862618102702424	-0.01573090866609638	0.03753878531025678	0.8170050354574004	-0.016098954169635294	0.026455288550892818	0.48861673403368666	-0.0033202494530227738	0.015496462272564446	0.9228286813962132	-0.003611783514515084	0.014945074226577416	0.9173995047899768	-0.0016866636981276355	0.010332590493229382	0.9318255855479873	-0.0032159766809322092	0.013005572959693004	0.9162975422990579	-0.0028006908361597888	0.012201460979076552	0.9199899407512883
Chr07N_17870923	0.054285569849889144	0.0011000002646598184	0.028043055873452842	0.8287372389492877	0.0058325047759141685	0.027814123062133052	0.8957027586063073	0.005364941853822092	0.022225508589872284	0.7480945038301184	0.01764489744857138	0.06023864843008369	0.88896315759134	0.01130632988169623	0.03913203592500977	0.8918165950045598	0.012406431728711656	0.041547284493322366	0.8898683988668192	0.006171873801912762	0.02466078570064408	0.9026633829665449	0.011162595149874725	0.03716321981311631	0.890218349434636
Chr07N_17874664	0.10074479546247951	-0.009063400065995349	0.03137212856779636	0.7362221165602201	-0.01560186129732275	0.03908452359188613	0.7969851190469646	-0.010364562952841347	0.026229527111844342	0.6650259432990218	-0.027457229694047413	0.06397945886909565	0.8037347918304818	-0.019270981142318788	0.04501127495689795	0.8053652258525053	-0.01903859592058507	0.043728487479825724	0.8045149934370655	-0.014358838907623841	0.03422119885048616	0.8077843579647732	-0.012924360035162745	0.031598033051527766	0.8108000944327516
Chr07N_17876968	1.5538402725844396	0.19236166492812756	0.09496919947956851	0.03362530349041645	0.0398531821009008	0.07518136667144455	0.7256251171862131	0.017204009124588665	0.0349540808954202	0.7327654438033537	0.007668237234968401	0.03206534011902016	0.8089422770625517	0.027932261119198033	0.05300663406189027	0.7302038460334793	0.021156428497663117	0.04120290292850872	0.7344586271043129	0.014716422362438152	0.031551048209791974	0.7479788120659481	0.02190322086192433	0.041713065390077624	0.7317986642995172
Chr07N_17906794	0.4375345844890401	0.020338430862672695	0.036191382663883095	0.6394898780292915	0.04654587473707224	0.0604659215229926	0.5633005611798759	0.02831203090597757	0.04010889630444522	0.48030384865609543	0.010700386254577452	0.02699328139903678	0.7616164059382835	0.013201029149288834	0.02751765951801927	0.7368164089776136	0.012009967848483554	0.024966976772986316	0.7367503469593333	0.016589313662371968	0.030244428022978297	0.7186243022667995	0.008795013274765444	0.02075616408713902	0.7541677804381638
Chr07N_17940784	0.17990038831527813	0.005681158678455183	0.023607112317840247	0.8313437031500539	0.03341783890894868	0.06559864613128752	0.7405932702465806	-9.349795089282621e-4	0.010294558073693469	0.8383300147209698	0.0013197338761489366	0.012870182469053689	0.9790621115956556	7.513286841430268e-4	0.009428123644959156	0.9815573274896913	2.1187828094222503e-4	0.007508221856176485	0.9853678640300775	-2.559304063427118e-4	0.007147255772850497	0.984760175486479	0.0010758494347851367	0.009957572903782788	0.9787880558476583
Chr07N_17960454	0.08881409748293331	-0.0025772569659613357	0.028653124377874258	0.808972422965616	-0.019025589846072152	0.04961766604187952	0.816441353412988	-0.0064392451054788155	0.022615409240842856	0.7277471279997709	-0.022579647965793304	0.06452126003471961	0.8548978667251037	-0.015543665546356228	0.0442162009819724	0.8564214697640831	-0.014071398191447773	0.03987447204217984	0.8565816891580069	-0.00882643918458986	0.027588593414787838	0.8652718136101367	-0.005812793782031511	0.021532769779582215	0.8789500641906856
Chr07N_18037865	0.020404871598013668	0.004117140735003606	0.018291670190529442	0.8128404066532156	-0.002122740839109796	0.012805870480572175	0.9484707384723254	-0.004575050389073512	0.012685449641424228	0.7050964080467605	-0.004077333680952615	0.021431537652653862	0.9596425090994989	-0.0016175784577497194	0.010006122385375347	0.9633243147539826	-8.716416742348238e-4	0.007017812705333787	0.9683961292413547	-5.686407574635821e-4	0.005838837477162829	0.9713519891924147	-0.001503496118672147	0.009042578717333476	0.962680382696322
Chr07N_18042908	0.17863776990710167	0.004512562932241192	0.02696528768312515	0.7445391398053948	0.011664081892754844	0.02929240743331303	0.7661419348254892	0.016350281093978628	0.028378282853725158	0.5489557855379216	0.022635030026482497	0.04453868819200812	0.7453773244260112	0.026874034289983334	0.04947898739188306	0.7414213193892464	0.01183941861398204	0.026060485071938522	0.7609822706818884	0.005729808682226379	0.018104895618700725	0.8009635503743836	0.014367383465265072	0.029041285359923175	0.7498919806983957
Chr07N_18051951	0.14816871343634108	-0.012931578091965417	0.030372631539405896	0.6579908830481864	0.005704809124446324	0.02323873258046782	0.876205269300934	0.005690731754318773	0.01898902364907716	0.7377680727978108	0.019100292945564607	0.053681186923120724	0.8613697272120857	0.00850557547927516	0.02653447882174258	0.8698518953273425	0.008092267726684978	0.025202904337978324	0.8695197710330007	0.008697814029569572	0.02564772468656125	0.8656905078718181	0.010659481520656258	0.030080372589839765	0.8629237447555106
Chr07N_18078027	0.3727804767124696	-0.06032684067537741	0.0836231653868998	0.42095236970677274	-5.179004756265087e-4	0.02692007807546954	0.9049364487982564	-0.007016405868932846	0.02611341729484085	0.7715951716225979	-0.0069643445922381725	0.030875972603757518	0.8758816359413616	-0.0059927862662198916	0.0269357577647318	0.8773200396069134	0.0036829629969274726	0.022582030666227135	0.8895877293017502	-0.016570445740947386	0.04366133097717781	0.8370168258100203	0.00845319705896669	0.028387173688502628	0.859234081945544
Chr07N_18105968	0.4342960435791098	7.549449964329652e-4	0.011990424218803128	0.9329813204232364	0.06414389813074989	0.06868709389648378	0.46857432478805766	0.0030821001564758075	0.011013672663844247	0.8302597777801817	5.811493275812208e-4	0.00667816910283033	0.9849567188013225	4.622951622505644e-4	0.00552520141882516	0.9852543527189036	1.950725786160024e-4	0.004255800727631503	0.9878939069571725	5.668551955170831e-4	0.0055229175494568425	0.98356282356405	4.592065871295959e-4	0.005066283359284347	0.9846694199696526
Chr07N_18133198	0.18259829602922772	-0.007308784695822133	0.02331884912538846	0.7934723650739406	-0.0017089287477539473	0.014662226805368203	0.9384982006556253	-0.012929940084995876	0.025061220493046883	0.5496048742489721	-0.004579518091411514	0.020220883074174453	0.9319734305176531	-0.0012873870658719605	0.01093473951618033	0.9499308885524208	-0.0012415975293173674	0.010200857742983101	0.9494233134550848	-0.0017758351122848489	0.01068693735798121	0.943143836778933	0.00152239828483134	0.010419987018854509	0.9461563474373101
Chr07N_18149193	0.35391615890282807	0.010831964856478296	0.025794540760508043	0.7441001625784164	0.004084414954527429	0.018101302293537888	0.8720114679996612	0.022095679055342366	0.03005657327661658	0.3931810424670811	0.008206494670624993	0.023931429731214086	0.8518999880166872	0.00312680413824387	0.014355073685002646	0.8815696571077561	0.0043923209983487985	0.015151946807791557	0.8657508081322677	-0.0018964517406937858	0.011379593327099955	0.8914625479444969	0.007277289540612829	0.01986191605687939	0.8463704909746832
Chr07N_18177895	-0.06121560986271771	0.0016225959438669914	0.015271117627836792	0.8610613366392089	0.0020014803349073106	0.012099980438876739	0.9547592250511114	-0.0012148441468849878	0.008655621501747524	0.7842803432808229	4.7635588559082905e-4	0.006054350743515946	0.9835674734884613	0.0018786936109404283	0.013186942488509028	0.9775485712933765	6.111164320557936e-4	0.0056585041647242325	0.9809176331300279	7.792072835660978e-4	0.006315969804458	0.979239408987015	9.232744760068766e-4	0.0071700664551256465	0.9786447370603477
Chr07N_18181602	0.1161994606866915	-0.009332354355429784	0.02500132287027712	0.6856274316229463	-0.01040136147503819	0.025382510488489943	0.7597516572405979	-0.004085180228724045	0.016414341707743262	0.6909997531285732	-0.020108062419660906	0.03863281135224107	0.7389845166373081	-0.017563050441471034	0.03326615499476932	0.7380206123108652	-0.009859474099052969	0.021634592732036426	0.7570798753298809	-0.02316246449028335	0.040757264895163875	0.7345724053201534	-0.01548882738474533	0.029058222331464205	0.7374529683137302
Chr07N_18212447	0.8273226806312584	-0.07130656836563905	0.048637331399896504	0.15808066760823603	-6.210871799865931e-4	0.007093505995655774	0.9884348195392332	-2.7365463178276786e-5	0.0040185496701941005	0.9650182779269729	-5.024084464691804e-5	0.002625292309931169	0.9971551782044008	-9.157459266917109e-5	0.002555655965630899	0.9966204898601719	-6.72321039534473e-5	0.0021967898182111505	0.9968002668932713	-1.1640229325967772e-4	0.0025109664744222054	0.9961948838396012	-1.1474523493360213e-4	0.0025248528874916706	0.9962353286613185
Chr07N_18229167	2.3544142778469626	0.2645747340562247	0.07945715959096714	0.005124546603795818	3.059173893063907e-5	0.0023859707829143972	0.9987672910034333	6.387149790472719e-5	0.002207865390194846	0.9973339409421029	5.095618792888607e-5	0.002435703470392014	0.9987155182319251	7.640871716697369e-5	0.0025825496676148063	0.9985005505746126	4.474401475804214e-5	0.001959655677070256	0.998677588707006	2.6785519545719372e-5	0.0016538782687492608	0.9988220652754867	6.254976881600577e-5	0.002177781593724073	0.9985296089105827
Chr07N_18239389	1.7422489007609996	-0.018622451127085608	0.04155064889128166	0.33228034253388994	-0.07324632790256726	0.047977738571489625	0.07028036948176153	-0.030099927440241737	0.030896191898307838	0.1752653372974029	-0.08167509466073969	0.051664525606054716	0.0592881176102823	-0.1111718507182555	0.04691468786524233	0.027638753429962915	-0.13325807188567473	0.04554527071729956	0.026240447785239485	-0.11267610301549533	0.0398432349694165	0.026328425209845352	-0.04484917374538926	0.033897445113956	0.10365498342053292
Chr07N_18249217	0.9634921791449726	-0.0902792638379617	0.06058361213453153	0.1219155379830642	-0.005509535993136613	0.0229198728806641	0.9274080697350353	-5.115599162107991e-4	0.009131487390976264	0.9360726522331391	-0.004063939103070387	0.0187796037007622	0.9359562691652075	-0.005021223829720236	0.020859618161938338	0.9317147139699612	-0.002642837856390381	0.012980320208216111	0.9386796989003775	-0.0017575565882171585	0.010256868179297027	0.9442764974229322	-0.004106658305327075	0.017177266999970714	0.9321550631357352
Chr07N_18271757	-0.009980757354046738	-0.0012058856663390459	0.020718945199807763	0.8502731029124081	-0.001958514915273411	0.015134667958807059	0.9472552410780523	-0.0024631224358985355	0.013680636540581685	0.7790650173816629	-0.002311162773625653	0.01436101216581298	0.9590417052029898	-0.004302659401659583	0.021567885710377172	0.953215733887475	-0.0027110482742015636	0.014755760089369852	0.9555075564222278	-0.0035048189766159164	0.017665894895320146	0.9534471136293198	-0.00271020180461511	0.014559584798900023	0.9551883543968072
Chr07N_18303392	0.4543785745941834	0.002054871996736245	0.016588680741329694	0.8826673246819255	0.06747896311884179	0.0636258035101044	0.4004337271586113	0.001022934109505818	0.010675931197148165	0.8706337522264102	0.00952462432568683	0.031248477561096916	0.8986319327556331	0.00701594437098033	0.02328194243715338	0.899322520496441	0.004950522732104909	0.01734294676472787	0.9023011844410903	0.005038899025369246	0.01716438475509063	0.9007642553187258	0.0021009263981345318	0.01055909704995304	0.9203533658935142
Chr07N_18307785	0.054990012396707845	0.006633971650337294	0.02593951926788141	0.7806598991790704	0.0048079842130362566	0.021284232816315647	0.8950298243470902	0.007991432965940177	0.022052629527661974	0.6861922328364124	0.005731742695665783	0.02220294901634568	0.9029877594669915	0.010721964861696385	0.03373598781022338	0.8907550953240346	0.005911280299999543	0.02092402402766194	0.8976863127473486	0.0030535421645994667	0.014329649263050932	0.913016195148804	0.008400238571873334	0.02688126239127966	0.8916439258842359
Chr07N_18319755	0.7775272486776869	-0.09164923582058601	0.07593933383026359	0.18036190892757986	-6.851411168038581e-4	0.00801671203250682	0.9853174606263609	2.7531532616999037e-4	0.00532913012467595	0.947163362072492	-5.123911266685097e-4	0.00667463089284461	0.9902082501217044	-3.041271335784476e-4	0.004912466126262082	0.9912585585861496	-2.8508376491818727e-4	0.00452921543823354	0.991194714767886	-2.594001220955023e-5	0.0034380244682284747	0.9939368181763505	-4.984611777429525e-4	0.005846620406812672	0.9895838621553309
Chr07N_18330642	0.013855014407199094	0.0060482996062330395	0.02265502166951593	0.7914137707258484	3.767568771553462e-4	0.01346547844651006	0.9579344404616723	-0.0012489134308995508	0.011058799095557244	0.7819214023809905	0.0019678370333615007	0.013137456537017964	0.9597425699953415	0.005067309724093827	0.02435508599111872	0.9511407437886253	0.001907779617391739	0.011659252664765498	0.9577852186046255	9.156098968650135e-4	0.008499934093521474	0.9652856432377221	0.001715160543667443	0.010814681374088496	0.958594144091832
Chr07N_18378897	0.42204095752872994	0.020849581727088336	0.037978697088298055	0.5716122992993814	0.05131533631881963	0.06439815217868845	0.5272465118329593	0.042036699310531625	0.04875467034669155	0.3805606283245805	0.04403095745253237	0.06095492288230007	0.5812581181909768	0.02717118550954512	0.04049924563860096	0.5948266182523674	0.031132409693516085	0.043185222691806635	0.583717967818781	0.022960973256312304	0.03409937403284584	0.5950610396178361	0.022952293296677233	0.03430276909544328	0.5966359740810763
Chr07N_18440125	0.7804631862045855	0.04494471588884605	0.047199154747349314	0.27377817371325053	0.028161583604318564	0.044148928386743946	0.3941719753587918	0.05956727449820284	0.045679183114238166	0.1882316747961693	0.04765793729287966	0.050934869611848003	0.30826728782445567	0.0204688662144345	0.037910768599299344	0.43378043135794075	0.07500378740429832	0.05593625892252537	0.24084035789479488	0.05620718713842943	0.045383560426782536	0.251494195407493	0.09759640691840941	0.06589928733189612	0.2368510539193239
Chr07N_18473776	0.19465200801091095	0.00851208990271745	0.024938420088806222	0.7913636039384256	0.0264132818614542	0.05605589524895098	0.7753194077342751	-0.0019393706500760066	0.009392713832533536	0.8151041132692627	6.959504561824811e-4	0.008436377552934944	0.9870475301006106	4.331698266125522e-4	0.006442351046588342	0.9883243317902397	1.0575141699551633e-4	0.0050073756708364165	0.9910230948655282	1.9894850101427735e-4	0.004924204427402159	0.9899888124565781	2.542818207420757e-4	0.005185432236323061	0.9894650402793504
Chr07N_18530937	0.5859429795104291	-0.06782436875089846	0.06652009974731068	0.278202784901321	-5.727180172547299e-4	0.007560232596263614	0.985757403481612	0.0010177322957489402	0.00646434253582334	0.9080009005353757	-1.3836619250495619e-4	0.004191765788233523	0.9943917539326177	-3.5889544223954064e-4	0.005205671060832152	0.9924873375469307	6.595717759591956e-5	0.003245607904620709	0.9949112961036426	-1.9656156210103368e-5	0.002961995894343335	0.9954292401392704	-2.8522033374113713e-5	0.003063556133342349	0.9953228446413277
Chr07N_18577161	0.07225840040866645	0.004226678563888095	0.028663038782519003	0.7916548987854422	0.003984829119809312	0.02524023057247122	0.8861174654824221	0.0022032218441458617	0.018875422667699145	0.7737574859494385	0.022379735612015762	0.06495955648689129	0.8557430298332213	0.007969874764357992	0.028330879538135522	0.8754194621986231	0.012419218968904019	0.03719143327484572	0.860519693876622	0.012291036214915743	0.03559522635619	0.8586955368739656	0.01536154145036387	0.0427693008663771	0.8560881758029704
Chr07N_18613666	0.16081800091800824	0.011572223753056094	0.029466948862845527	0.7411135605861526	-4.775959913535249e-4	0.01724118502107371	0.9450555624728593	0.011600159371450779	0.027514633025292636	0.6255821503721639	0.004462201847162119	0.02054542276815234	0.9313444393615287	0.003683736676025078	0.017343814922065343	0.93267437182866	0.0029565265053853773	0.014902960460802613	0.9354397805881819	0.0031972071054651345	0.015118258006553894	0.932997890797865	-3.36273799437278e-4	0.01033925243818148	0.9580104964036947
Chr07N_18639389	0.33444990009434694	0.009741657873464864	0.027379708694965248	0.7726492792651258	0.04792358292636339	0.06512547782196655	0.5819821487303026	0.012927226626997615	0.028839387191754197	0.6781988351955557	0.005259163749947246	0.020852694506556923	0.8812872204051614	0.0015251810380835767	0.014688811585329864	0.9093005351699986	0.005793767937292445	0.019136752281657027	0.8696890741213238	0.009524029486572697	0.02597298093699106	0.8541902659911073	0.002437024219191772	0.013852828956391736	0.8967079966449717
Chr07N_18664525	0.18636315210033866	-0.01743576664811372	0.03804536931570083	0.6359213687617125	-0.016747549912230517	0.037248229725293125	0.7294064293855407	-0.011664838208583802	0.028099579825689898	0.6309763645857746	-0.019579997392739093	0.04176481948906218	0.734676698613185	-0.013996282635650614	0.03256450638004385	0.7489104305350658	-0.022974862231418914	0.04323492023397497	0.7181881730354052	-0.021651369867393494	0.040361036171420846	0.7177203963220697	-0.035400403296435026	0.06078187265126823	0.7112519609390532
Chr07N_18667234	5.631023809860012	0.06843717572316632	0.061831167531856246	0.1339442838784388	0.023841055409912163	0.0674990630226959	0.36154045789201356	-0.012233449793946432	0.0423290352044698	0.3864369666581099	0.29004498316011146	0.06680439035794224	1.695695907236495e-5	0.2083890812478295	0.05196947036737137	5.025637574890165e-5	0.1870140015108615	0.046406266906049445	5.6363643749700196e-5	0.24686079846431508	0.04094636583096611	3.8020448933519e-6	0.20547896318124684	0.04304269968233757	6.164016909944152e-6
Chr07N_18672173	1.980360471584282	0.061770890874732566	0.04057568996800014	0.0684019647503332	0.033535373214267264	0.042389765663320096	0.22103843304014814	-0.005490985173845194	0.02893359119569333	0.4308881029958799	0.11720535837242732	0.05319729019028185	0.02082391136592625	0.08313757674818946	0.04032932951322205	0.027056940069706506	0.08546918847646326	0.03725721997086502	0.021465954362529745	0.11828579880653614	0.036427602258844664	0.017465161807590127	0.10458662288363418	0.03616629480358529	0.01770377144471095
Chr07N_18676141	0.19767935690098967	0.013303851419525621	0.0298581690845904	0.6333221583023233	0.007395609445517997	0.025671008791948922	0.755171126075764	0.001388020983980961	0.017835948571892787	0.715830254436298	0.019999141146795563	0.03698935175588951	0.6927164644683643	0.03388283033844125	0.05287946997307394	0.6734341963050005	0.022484669283675054	0.03702275161142887	0.676964662820609	0.021746195591690772	0.03537223909152193	0.6759545626474721	0.026968609047382363	0.04240907325100778	0.6738017454597882
Chr07N_18682109	0.5836494658620036	-0.029093762784772617	0.04421791981475802	0.4031438265771907	-0.024643709590016424	0.04453129623359723	0.4741400210898401	-0.027460269564849222	0.035045676630810645	0.3536435533314606	-0.10334278038484188	0.09560492165440804	0.3317826550674955	-0.06785011155072228	0.06388690974064418	0.3379938682340613	-0.09312110719716456	0.07850057405935609	0.33012235348384267	-0.050537971359833886	0.049512086315547314	0.346087445087669	-0.07417250507824115	0.06406856272381924	0.3313322464358798
Chr07N_18704124	1.3368979660545504	0.02606987498232116	0.048738422354002685	0.3168778828890663	0.06819618306984619	0.056177044371992856	0.14110391170086795	0.06595246494645277	0.040685803696806196	0.0796738204407336	0.11781992834046387	0.07380108231115973	0.07975501392245503	0.12196564562322063	0.06472387634782686	0.07108475452458794	0.10471388751500164	0.057032859989957066	0.07287615725754427	0.13108848290457498	0.05896963676585347	0.06864546767675654	0.1296531461162725	0.05888436843294451	0.06873782652492366
Chr07N_18724829	0.030771510588639108	-2.996375346781972e-4	0.022435465538679453	0.8323152831857683	0.002191355542253096	0.017130639691966317	0.9196541891939358	5.441005391083097e-4	0.013774486817528499	0.7957899947820911	0.0038943366981215232	0.01843486353742267	0.9207643850895177	0.007128580752347103	0.02544442859081935	0.906152035516875	0.004535617931186922	0.01820558776344505	0.9130106622515775	0.0024871405697652017	0.013192475836286107	0.9253251456409716	0.009620706009731486	0.03181775794753154	0.9033304268327721
Chr07N_18788713	0.2846909298439293	-0.004982359071763701	0.019409024440516384	0.8274184184108315	0.0017859525166687416	0.012633759363885309	0.9471702664720437	0.014664645477507447	0.022707744302247403	0.4674683549489509	0.0015681639665678297	0.011252940117178352	0.9570552783864813	6.792579597461697e-4	0.00843297054405723	0.963973119598095	0.0021840308739136667	0.01161576622216896	0.9497007128962546	-2.998722863005303e-4	0.006935858315902348	0.9677712030916065	0.0014652615962929088	0.009276418175622202	0.9545120210895679
Chr07N_18921172	0.0023403964707910466	-0.002268139042821126	0.02069575765667131	0.8341073003478006	1.854946743898314e-4	0.01341593325504005	0.9651789854045761	0.0027550089822740422	0.01338881733154713	0.7717548211406984	0.0019767371466035883	0.013770450154098224	0.9683403925233248	0.003147280140854488	0.0185526378449293	0.9648659355715103	0.0025173771330479996	0.015254327097409244	0.9654715713248984	0.001988189271199217	0.012596920985800739	0.9665096389400426	0.0016316620331790611	0.011132394442391096	0.9681662807881792
Chr07N_19009164	0.9841383277322636	9.187744055541442e-4	0.011442741022814408	0.9462416686705584	-0.12170096137073708	0.06709905109419137	0.15045403871384022	-0.0019310429258174368	0.010202933823136546	0.9276357432022588	-0.0011151429093426816	0.00957301360136604	0.9677621963844982	-0.002018329514443835	0.011736858902201617	0.960238090475568	-7.419158746499332e-4	0.007051433910054812	0.9690571998714983	-9.476125199009445e-4	0.00721875085466227	0.966049658015915	-0.0026518636143821064	0.01384063797051954	0.9576350082107314
Chr07N_19047298	0.17754311061746095	6.032577366045645e-4	0.014640539937284102	0.9015139531950523	0.03279125401508057	0.05276659716036083	0.6731076034379088	0.0022368490541042714	0.010123811023505343	0.8168851471684504	8.536721299257094e-4	0.008088625867316583	0.9754839279485549	0.002378724440006299	0.014303606452522119	0.9682875463791318	0.001006563511753207	0.007506577493649637	0.9722452246288364	7.048101928059681e-4	0.006070424628604523	0.9743911602784487	6.99891896835439e-4	0.006158056937368595	0.9746527629062751
Chr07N_19105043	2.4372924239966194	-0.24621176851156287	0.07582592897131052	0.004340809260257039	-1.0261466158548019e-5	0.0020757364687967145	0.9989173805033141	2.024680393844069e-5	0.001567827592966239	0.9977223892712637	-6.24389189347222e-5	0.0024327067232143597	0.9985927552986685	-2.459578582729015e-5	0.0017307876582619568	0.9988485663367767	-6.0899111474671075e-5	0.0020732183135459756	0.9984960248904611	-6.9754575709474e-5	0.0021522319907312675	0.9984049883458385	-6.054914088572451e-6	0.00143271300138647	0.9990257544432207
Chr07N_19166132	0.11490809522184646	9.470787091806782e-4	0.022746412431237314	0.8068894690204061	-0.003964318568089233	0.023797730386401785	0.8515332277450525	0.009118429196967788	0.021097307002774325	0.651341258554127	0.015189926681357033	0.03671370076981442	0.8169179678880761	0.016558382008798066	0.03787104086390135	0.813779371690918	0.012455367973925303	0.029471532230661058	0.8158189416713251	0.014134800841717253	0.03217202684481222	0.8136960576210178	0.010893152561696397	0.026186963412378132	0.8172756379559922
Chr07N_19171549	0.7805845449650793	0.07947298482680798	0.058839314181707465	0.17945212546075484	0.012354501943859788	0.0305953431905397	0.7804464831315148	0.01509802622804542	0.030154134546495553	0.7099284301919409	0.02559740296274097	0.05087363072293531	0.7570968702500831	0.01687800785938074	0.03506158729250483	0.7622037150897394	0.016366181760238647	0.03336526482812295	0.7604238040673028	0.014416396792807967	0.02972025422254779	0.7617856645046425	0.01616436055157366	0.03261933272986964	0.7595716869519786
Chr07N_19179502	4.029997975247439	0.05975398675675832	0.06708024558318243	0.18577488860272656	0.018311804838355438	0.07205225191099358	0.39866426203078964	-0.02412745702412828	0.04697835713871208	0.30414116717320505	0.2685250482216652	0.07605051644420167	3.974112262350711e-4	0.18994661302700253	0.05962171629745422	0.001008538662769146	0.13032500128035	0.05307649473557483	0.00759130008751195	0.26284211480991465	0.048444224709081406	1.5045127127367907e-4	0.17869282152528285	0.04987987093895371	3.688709196529168e-4
Chr07N_19179928	1.5714941938701699	-0.15468656361132427	0.07821687064558663	0.030930849835280716	-0.006446150468204205	0.024307834764800296	0.901210196994543	-0.005602189515843601	0.019150678112285532	0.8884194239393417	-0.007094370228490793	0.025532987518683214	0.8991139816904571	-0.010137163616816956	0.031989217064262984	0.8919539253700599	-0.005125592759766656	0.018546353856899164	0.9001424522924594	-0.0015510563402351646	0.011290933595949395	0.9267286397535647	-0.002789112680618624	0.013350771918057894	0.914477558378327
Chr07N_19181884	2.7144954877634504	0.1361596680117778	0.03948857058237025	0.0022475163678793765	0.08936660837953629	0.040720719149820686	0.024632807043082114	0.05330495635784765	0.025967944476132637	0.031281214348308536	0.08248209948579249	0.04001093418369943	0.0291615270229849	0.10243838415106468	0.034674679858590456	0.017335503484358993	0.08075977378109532	0.02989896296540337	0.018309003471580654	0.08338929238016547	0.027851247930573145	0.017351370309863886	0.08851242241853141	0.02878678900469446	0.017243476102254997
Chr07N_19183053	0.2381340186497858	-0.0051062887098439844	0.025970798764708036	0.807896002252134	0.0022292876489635313	0.022388466646534468	0.9023184452109768	-0.023255842602123634	0.044202372145780704	0.4964937529304385	-0.006066327004417968	0.02436062175653283	0.8888146448176233	-0.005563060631962587	0.021824842754803064	0.8879708880663295	4.697827976139836e-4	0.015466957520337927	0.9274698721369713	-0.0032051450597061853	0.016750814391194833	0.9013045022305713	-0.0025535259868458174	0.01631203539470661	0.9074052279411553
Chr07N_19184369	0.6863181390656311	0.066600868130374	0.055538798001632285	0.23082434005818225	0.003435457981258139	0.018288471161285135	0.9554252951862839	4.397685878898263e-5	0.006123546614638615	0.9427335989800991	7.394228558271391e-5	0.005782971365769411	0.9889342312239209	7.107198547961873e-4	0.006981810326867519	0.982662917825492	5.666464139231965e-4	0.005967607323473363	0.983317494869405	-6.699950800437106e-5	0.004188791578722929	0.9888014573699663	6.797491091485935e-4	0.006379492594673315	0.9822076623952
Chr07N_19186384	0.12472121430475432	0.01128865954649714	0.026385951687209266	0.6643162504984549	0.006276905859400895	0.02231069076993255	0.788435967585836	0.008439870041947004	0.01929667463979404	0.6254685170604114	0.02507559767729475	0.04580033484204212	0.7302183983354218	0.019652069369946516	0.0359911865693162	0.7307795005462073	0.024523642191032802	0.04283088251573092	0.7289406370284276	0.015473036782135016	0.02858941204585638	0.7316179886314476	0.015699588726110304	0.029089781637569413	0.7318938154543374
Chr07N_19193189	0.3732793791579413	-0.06030551692541297	0.08140061788634438	0.44309393475822756	-0.04549535223190053	0.0771343637391942	0.632841822967505	-0.03390645336793145	0.053009718108922695	0.5252251319818521	-0.01914602460998279	0.0454214444457876	0.7083682904027903	-0.05221854547718009	0.08238731232055145	0.6437540341559425	-0.033663790578219624	0.05577725091121921	0.6516631881125885	-0.01430241414499987	0.03382405333617502	0.7111705180085222	-0.023083477321567958	0.04255769268002537	0.6712550818687044
Chr07N_19194172	1.1403597605726497	0.1480743176995079	0.09714481426241404	0.09274995668298239	0.04893330077306866	0.0862198519404009	0.6956092871779628	0.025984881913082812	0.045891528169298645	0.6814580843186612	0.021672408797721907	0.04680002500301378	0.7332705862421716	0.023806066767517432	0.04570031512089942	0.7168882527760037	0.015110012153259581	0.03280673636512092	0.7364527515105254	0.007335314263142179	0.023883348041426115	0.7807053895025186	0.003553851778726109	0.022390414432580098	0.8157005740567114
Chr07N_19199939	0.38120599216588835	0.03500938123961766	0.04800959001787201	0.48886062079096126	0.02703627993924298	0.0437161239787523	0.5953157548863042	0.04227753840949981	0.050232223534680764	0.3926496758017359	0.03720451516185905	0.05379734997867691	0.5807195879970444	0.04302308255584029	0.05717493599849486	0.5707187463872335	0.03081921013864259	0.0435126302251831	0.57906436670661	0.025752403340815605	0.03767617308910828	0.5855784713003721	0.038097961985345825	0.050185173291038186	0.5706189579946417
Chr07N_19205254	1.9790607624537435	-0.12061201089676382	0.04400998484183103	0.013251920582529553	-0.11633613011303838	0.04967435217921474	0.035871781438231	-0.04532713805934427	0.027335123148737213	0.06766943105899448	-0.09672639530166244	0.04581667763941303	0.04110454581621126	-0.11952371543645904	0.04121964940308481	0.03579460126703127	-0.061281406342563786	0.031029022015032756	0.04827725008522976	-0.0466000263916328	0.02770866829656093	0.06742319992382084	-0.022128157192830816	0.026845540279659817	0.22599069204041644
Chr07N_19221060	0.3963884593292273	0.013923277578912732	0.031181133314573558	0.7397277324739002	0.05007057301084141	0.06829570042967957	0.5867548958003685	-0.0028469881534193765	0.012139462696418768	0.8128878334274457	0.001573856021567054	0.013474841725898475	0.946614857782462	0.004535054914961054	0.01902866037273372	0.9259602863073685	0.0028219415328898045	0.013674529977603102	0.9325641040733252	-0.0012353784445348092	0.009824452754036778	0.945292663033969	0.0014823254640322654	0.010491271320751113	0.9432006921470361
Chr07N_19221516	0.08375643181005653	0.006085309813434036	0.02342721785256084	0.7752610412924404	0.001667495489073242	0.017418912591257097	0.9076245577342527	-0.004077536337909623	0.014393554583543525	0.6810159024809964	0.007670178450822983	0.025412587828443512	0.8812843267986162	0.00696243471275931	0.022603519462974102	0.8801384597270395	0.007183515606450568	0.02245454133133558	0.8774254999924236	0.01160454417267703	0.03245957446010487	0.8715208661830774	0.007475765745467289	0.022785995244905176	0.8757457463346136
Chr07N_19228641	0.027163060699133875	-0.004985392267834129	0.022770092221604185	0.8138391343381947	-0.003057616064544127	0.017574366177826213	0.9434757399312595	-0.004721063331381779	0.016566324017035665	0.7308873389391664	-0.0016372179727704378	0.012301764382256778	0.9675849855620353	-0.0036907355725739454	0.020456125009284426	0.9608940928864842	-0.0016425125400558438	0.011241985946594663	0.9659411360877234	-0.0016580224214737876	0.0111036376758969	0.9654839429377197	-0.0010336749718858433	0.009008528295287553	0.9699484117606301
Chr07N_19400143	2.8359967312031213	0.18545459900759254	0.06198286278507372	0.0016609216480089615	3.1065797393589335e-4	0.005429526201288197	0.9897771731025367	1.4999723019119856e-4	0.0034973156588742334	0.9903223956555655	8.066937000266133e-4	0.008237345844575267	0.9867126782158068	9.847015575402322e-4	0.009085612453259242	0.9858533377852721	1.0832861977948165e-4	0.003629042678881471	0.9913393812849982	6.194042426963232e-4	0.006071363062697317	0.9863849266319669	6.301776072720247e-4	0.006202905820236965	0.9864238705579996
Chr07N_19469708	0.9463072548696837	-0.0012677636966838515	0.011166289866001392	0.954494801326424	0.1486028802625958	0.08718579648378502	0.16186967195882968	-4.469394099521957e-4	0.006325135974190699	0.9540942244525821	0.0010597457210779612	0.01060933875261801	0.982967587206458	-5.557377341491367e-4	0.007047393988473543	0.9850119168659736	-3.107260500304228e-4	0.0057916925616188645	0.9868193798678544	-1.4125316402596478e-4	0.005079336552069682	0.9884502056028078	5.657778057844757e-4	0.00650293736362768	0.9843541317640717
Chr07N_19566549	-0.016038341151512637	-0.0020363452629874822	0.0188612231650104	0.8281375193175098	-0.0024393199085240734	0.01526311270947867	0.9169635488342797	-0.0018148729533617393	0.012290393057875102	0.7744896926383555	-0.010944063823196347	0.036369332628446716	0.9046269554546965	-0.0043941563953743155	0.016874979754230437	0.9116960577910722	-0.006152900412643167	0.021164717086874868	0.9058183022625341	-0.001984464574907071	0.01036941587162562	0.9256984132749522	-0.005522977771961768	0.019141192966626103	0.9062407311019477
Chr07N_19578255	0.17820632178457402	-0.01581165846688239	0.0342063548214804	0.6486534991025033	-0.026417920297462816	0.04807677541354805	0.6963162000697836	-0.012113912681155317	0.025997657235875545	0.6189931011472551	-0.034607089345642786	0.06419837069217572	0.728862484087639	-0.008367315749234482	0.02431829664315138	0.7854055393158522	-0.025135072864656598	0.045886302646064345	0.7292186396667764	-0.012145751145588907	0.02637452585570261	0.7509057577917432	-0.01735605438130508	0.03367187971792431	0.7354972022958225
Chr07N_19579559	0.8148106582655272	-0.034495865656963165	0.048216347176788535	0.32651901623944457	-0.025179010651251443	0.048460662060770494	0.4114484047868996	-0.034119943607557636	0.0370026540193623	0.2632626172986532	-0.14035912356333743	0.10299566812622174	0.20687436250330116	-0.08280665368963969	0.06450892102782912	0.21722737912413614	-0.0991638410824422	0.06996802761782725	0.20762618679056577	-0.08502102823917482	0.06006990006460253	0.20865962886757283	-0.11241613030876951	0.0728630058297005	0.2057374910083245
Chr07N_19621021	1.1731262261506628	0.10029453941035471	0.060555893843256846	0.0844083735335367	0.0033364558027136216	0.018636747703444777	0.9611399830339018	-5.599739930140629e-5	0.005583270340478092	0.9654805217071446	4.589091088426597e-4	0.007266768154251917	0.9811711386451509	0.0010308757035019736	0.0083240070844401	0.975458680564816	0.0012003264907070024	0.00871858657407188	0.9737836262702608	7.768282789549092e-4	0.006584212233106913	0.976160460518866	0.0010443055670109353	0.007848809423838402	0.9743723066609463
Chr07N_19633292	0.40256712373854475	-0.0027464526640200546	0.016199599127072407	0.8906564466025668	-0.0653849343338247	0.07413457996275685	0.49053933498419733	0.002255098359854129	0.010106416627212905	0.8356126730225881	-0.0011773667091156583	0.010542207085992315	0.967338060153838	-4.707976436973422e-4	0.008078700838245434	0.9727549280673083	-0.002696547213626091	0.014513829751057552	0.9570514276161866	-1.7228245814178268e-4	0.00670206724199328	0.9755690580374349	-0.001973784701083027	0.011482795101925111	0.959240306171092
Chr07N_19642423	0.5281436473816922	0.04231476060665956	0.052575634388823234	0.46640347019407385	0.014248091414650017	0.03314321254137475	0.7415113352512642	0.036307107911929315	0.05022701271580855	0.4474156217016356	0.005464399923939553	0.02501188547918884	0.8044878489560495	0.01469602553256646	0.030849123115611304	0.734567251521512	0.002101904232074323	0.018993588816542235	0.8293880527226796	0.012629318752439075	0.026368415174787885	0.734280108897804	0.0033791079972284427	0.018696625411727296	0.8139885185697988
Chr07N_19665327	0.5547802658759442	-0.06296446657576293	0.061738607608497094	0.2884444146881827	-0.0012617366619841952	0.010987355114830897	0.9694656224661417	8.826880056042736e-4	0.007845248195920673	0.9012579546309272	-4.891149633255935e-4	0.00793710385605983	0.9805056928495401	-0.0019255630446127563	0.012899174326855296	0.9712959631855111	-3.305925293279355e-4	0.006259743911736822	0.9812118045906763	3.1301486746857096e-4	0.005840052673342998	0.9811156703875274	-0.001087888372641633	0.00848717230869815	0.9740957510139873
Chr07N_19680871	0.7173765950956569	-0.06563522117392608	0.05059853962126134	0.21181873055289124	-0.03801761776973318	0.04292532141723388	0.3550864751281665	-0.03139698271560598	0.03205263893402962	0.29188277985903965	-0.07341414772047732	0.06130568908224855	0.2960413258092319	-0.06415754454446775	0.052099830783321456	0.29486437588576986	-0.055685403241325045	0.04586650128035969	0.29647820778186074	-0.04312547250672822	0.03795441714582563	0.30574780795604006	-0.07675080118922507	0.056562670049799826	0.29122937421075334
Chr07N_19686944	2.650217788926361	0.24148237454572738	0.07118651844829531	0.0026284979357088347	3.5402232759540464e-4	0.006111686548924441	0.9947320869860652	-2.7086094042636398e-5	0.002652586888733289	0.9960818288232278	1.963208275091497e-4	0.0045080417318067705	0.9955523264129226	2.142966000407689e-4	0.004177005142208249	0.9952015226298603	2.125083029961403e-4	0.003924033195412471	0.9950578480888133	-1.4164310023767536e-4	0.00317297068941001	0.9955256721150268	1.1963516495952082e-4	0.003064910998725125	0.9957553830808549
Chr07N_19688003	0.4767067382905329	-0.05913577788945591	0.06331703622295429	0.3302192228143963	-0.003644291178868455	0.01907352168541539	0.9194458477219959	-0.0024386859428093106	0.01428391237706877	0.8576551005622777	-0.0042810309487297075	0.019837056737868643	0.9217990089377769	-0.0072918827073655225	0.026520667068893222	0.9094074078829024	-0.0033051719509422203	0.0155895450125094	0.9229516290025879	9.540937878003208e-4	0.011165926623725368	0.9424145752823907	-0.005704839076555627	0.02124468150100684	0.9110699535286736
Chr07N_19741333	1.2431076654552364	0.18759094837080037	0.10719930339083873	0.0651175034282797	7.679841869065492e-5	0.0046896992557103	0.9948970111334401	-2.3516967453290076e-5	0.003852690715639512	0.9813057683375732	-6.137230111862671e-6	0.003798793292329372	0.9967383180592134	0.00011678088609916211	0.0036414811648256182	0.9956690785711808	3.0782660039074746e-4	0.004947199102762509	0.994211210457739	1.2206782163702927e-4	0.003266681053509272	0.9954570765332971	2.5548561512040146e-4	0.004392740422754366	0.9944549630212259
Chr07N_19826955	0.3068910762408545	-0.035921624126785456	0.04411384178046163	0.4559051093423627	-0.006209404808924417	0.022433546145224983	0.8762282256810208	-0.006809887801513878	0.019465961785178575	0.753807760379154	-0.008427806675425637	0.026397478587567996	0.8747125085701302	-0.013101617641331687	0.03626322614021635	0.8673497663452713	-0.0072388169099954665	0.021911440390543307	0.8725782874003795	-0.004496684767852204	0.015963113356061584	0.8844288908895855	-0.006842222791047871	0.020754136883753105	0.8728194462610993
Chr07N_19830668	0.5589973281669224	-0.05989389262794851	0.05751159019993598	0.29318322052565937	-0.0036742454188027802	0.01895149420501375	0.9492440594597931	4.5561525484940637e-4	0.008003551329466636	0.9045317006391456	-0.00202606211732471	0.01347459743195568	0.967390269004327	-0.002034391514093256	0.01280536307767007	0.9662773560477267	-5.205793083243952e-4	0.006932038118445942	0.9760298716581824	-0.0011927770055230298	0.008609029483237392	0.9692220595336078	-0.001779703973332642	0.011121523491152512	0.966242680511889
Chr07N_19853761	1.8908951032940298	0.15194281159517853	0.06871718265765608	0.015492019442414965	7.241849813548378e-4	0.008157426573478514	0.989404554534625	-5.289041251367492e-5	0.0032645127621341564	0.9899018276236199	5.370120303084418e-4	0.006769228755337157	0.9906397815542163	2.5358146360363536e-4	0.004342797515940813	0.9920820555584086	2.4140317270869956e-4	0.003990351267307881	0.9919531236060425	3.1075439259099444e-4	0.004254010722051404	0.9911429747551381	3.905625221767756e-4	0.004896085559811126	0.9906476168262645
Chr07N_19901792	0.9414960213645279	-0.11976693181338796	0.08884672126266004	0.1263169642551345	-1.556712170668338e-4	0.005584629944768163	0.9917640756293946	1.74001412468484e-4	0.004709677474246668	0.962994096787514	-1.7268819702203787e-4	0.0045682908329226805	0.9937986393293131	-2.4044705535495648e-4	0.004489777224882111	0.9930314846488072	-2.4915824032832693e-4	0.004288229434749812	0.9927729160250092	-3.6068900290214465e-4	0.004940883904031169	0.9918221720537181	1.40962125468264e-4	0.0036092892490527505	0.9937468987930459
Chr07N_19946654	0.16933234788539867	0.02229592743061724	0.035026546213122484	0.5792359652000555	0.005467029448394307	0.020839138245591533	0.8892628535204914	7.354801941604176e-4	0.012725973203416516	0.8193426780986609	0.012581758582114293	0.038622266380874945	0.8872343776823396	0.0029675985207167554	0.014291127230618471	0.912173810187641	0.007887182126271198	0.024687062879288266	0.8883212473936887	0.0063102806951837506	0.020313962204884517	0.8899213901434476	0.004658722363417106	0.016534582173450635	0.8962982543350724
Chr07N_20022860	0.18712863482447353	1.0449801699177741e-5	0.028820656417892807	0.7607621094249399	0.01608945315945687	0.03516320086184331	0.7325400152574079	0.006069317424874572	0.021642866201244452	0.6826065601919307	0.02331596693264467	0.04589997076882113	0.729943353747549	0.013832111385758303	0.030800166578622265	0.7494420346802595	0.014261922597316266	0.03034567236559099	0.7430105970826485	0.023851355648538942	0.04283735566322555	0.7224007195981662	0.028257983828974625	0.04965923970472314	0.721403848016231
Chr07N_20058471	0.2009385883669073	-0.01125985349550607	0.02861029580134332	0.7505591505044883	-1.3637364366769766e-4	0.016078610641957508	0.9452860903633415	-0.013551239813711662	0.028336565705804024	0.5738937909632384	-0.004654367441803116	0.020525733671003816	0.9284591294778232	-0.0040636446445238604	0.017904472769802043	0.9287106118447863	-0.0014905834947047285	0.01144057926967356	0.9450533468396115	-0.0022699511894682437	0.012432074431632465	0.9371415069399831	-0.0017987903406304078	0.011676205067145584	0.9416576351260452
Chr07N_20297554	0.1685064087699165	-5.355767032796737e-4	0.015521296339533076	0.8971281344263841	-0.0016717211982486397	0.012230159616290133	0.9616667719487211	-0.01045106221649532	0.017811411666339722	0.5312607868534862	-1.633573881094467e-5	0.006270426914745403	0.9877566355856316	7.503840627378365e-5	0.005556193679944082	0.9871885789254369	7.861658000110054e-5	0.005157992439297235	0.9870817785647483	-4.4196378090327246e-4	0.0055651966159659776	0.9825798902644651	2.373537003402772e-5	0.0049520630988610075	0.9877234714701784
Chr07N_20420744	0.8703410866382982	-4.097930956851134e-4	0.007332650476180504	0.9715231035963469	0.1192191720167179	0.07016907134152255	0.17504800486633393	9.723711188383118e-5	0.0038009843256455026	0.9660492634897845	7.108989541741946e-5	0.0026092879890702307	0.9974217456214662	3.9689437089648505e-5	0.002083605347694385	0.9976552647073116	-7.169394052376597e-5	0.00216139780046312	0.9972344451786725	-2.9335284332510237e-5	0.0017418444109213057	0.9977140804345376	2.8646876703102167e-5	0.0017945178189489597	0.9977308291533902
Chr07N_20453786	0.6526569067866452	-0.003519814910394639	0.015283397959906228	0.907788596900927	-0.08673460434023515	0.07371057669013317	0.34574874158461444	0.002215042265654685	0.008488276678954505	0.8707700929103079	-6.422060242621087e-4	0.007174788129101846	0.984313287396438	-4.801496865840104e-4	0.005789080709026203	0.9848958945875493	-1.398637174379053e-4	0.004351417532381396	0.9883390422609054	-4.24595303527882e-4	0.0049388276833345155	0.9846427831404607	-5.576809394489297e-4	0.0056524531358195865	0.98351193121937
Chr07N_20544112	0.07080391432516137	-0.003952797860580908	0.02045324808058884	0.8074036448698994	0.009885675052114323	0.029986853675767304	0.8672477150024412	-0.002578185513014312	0.011669498511237724	0.7468101791812213	0.008426971988432194	0.03360471321100027	0.9286889839169759	0.0015326108899620305	0.01116413813403349	0.9483921256376439	0.0016697299026000804	0.010811971689680571	0.9459142184881117	0.0025734900218076307	0.012446625918484491	0.9370003697388103	0.0029766605253178377	0.013683172455643775	0.9349834640983585
Chr07N_20553515	0.16090720701398906	0.017387362121689513	0.034062325736903765	0.642281907392218	0.011450089989651083	0.02919735273821071	0.7783229768059393	0.016075354557291817	0.029528747371317023	0.5801562960691546	0.017078102442462866	0.0368894398009607	0.7689386162461244	0.021991266721145354	0.04324863514277007	0.7602918691855853	0.018413890778137276	0.036632414390980715	0.7611800775069383	0.02026634209200694	0.039187617844056624	0.7597220948185708	0.01263513857868139	0.027184985579403787	0.7695236322681431
Chr07N_20563264	0.4044793001616492	0.007240844830835113	0.03157944768747647	0.6119592805325222	0.02363790911456178	0.03726687345132609	0.5442595190274585	0.029352629132115345	0.03419878704323337	0.38290917282666803	0.04379757072891551	0.053273229329900466	0.4968181826710045	0.025493561987950487	0.03552592395308821	0.5258958846242563	0.05484337946647716	0.059019484247721105	0.4872261310803093	0.03301793152306326	0.038871101745842636	0.4942130978380385	0.04362236380702764	0.04831141374962056	0.4882950730380248
Chr07N_20630925	0.6666999857222864	-5.454892100040712e-4	0.009591547248658253	0.9494060140348654	0.08621421106982238	0.06419683022652926	0.28235724467410805	0.0018391137134490519	0.008625103250763688	0.8980465534246591	4.036628624358327e-4	0.005913100973523597	0.9840100784087226	-7.264072780886614e-5	0.004436611138525701	0.9874542712080109	-3.4655627200513144e-5	0.00401508558182997	0.9879411368505976	9.659113438292745e-4	0.007285907221610112	0.9778698095011584	2.1612521742714834e-4	0.0040645162058115716	0.9850774757538584
Chr07N_20663749	0.16995596976519442	-0.017856753136264666	0.04331774188815563	0.6669474315877213	-0.02283027350171659	0.052072913551887125	0.7477731666111105	-0.016793806730532324	0.036331112931169404	0.616219781637445	-0.004034299306545598	0.029068749258045416	0.8467014742996528	-0.03621875563564684	0.07323280207205224	0.751734106288465	-0.014309788154017882	0.03518063666366571	0.7786061590679453	-0.026766220422356112	0.05410583179151234	0.7532142372451138	-0.00725727367447555	0.025862290495336768	0.8156400707914518
Chr07N_20681922	0.39967503505410606	-0.05454956825537734	0.0735789347228941	0.42704047646820475	-0.0012451211256242667	0.0163178040539769	0.946962140172557	-0.007930649501400593	0.025882190885219487	0.7822565872079066	-0.002975677385367502	0.01759900036757447	0.9434140354399505	-5.321196284485196e-4	0.012102755475930644	0.9596935668538342	-0.0028244664662674954	0.0152622204519897	0.941078827517567	-0.004062301907350912	0.018339049328333922	0.9342916951783449	-3.1494019480380925e-4	0.01085332686392888	0.9613372882815245
Chr07N_20726559	1.0056909568550885	0.16882494125365957	0.11520976967551032	0.11083882997238274	-3.256628252367642e-5	0.006727649196483449	0.9919833771149011	1.6327323377470334e-4	0.005463766215562459	0.9697241833533584	1.8643769260070185e-4	0.00557831069348048	0.9930533237225204	7.387627059037119e-4	0.00872287873715059	0.9898174228062413	3.097772865885114e-4	0.005252969777353192	0.9917425733224722	1.1916432608973386e-4	0.004214060481791581	0.9933398969507842	3.475569183877274e-5	0.004174477182858318	0.9941909873705038
Chr07N_20737016	0.21498322597773378	0.0037382342252973576	0.01933650041493139	0.8490900031873992	0.004011521180802919	0.018217006246013065	0.9235273035534363	0.014742418060655819	0.02587021673888428	0.4942408548634762	0.0019763496763692983	0.012801947789894049	0.9489551100829546	5.598418450890146e-4	0.009321570486554269	0.9606026792562138	0.0010442694914202496	0.009268800689925518	0.95459567507916	0.002719085884887387	0.012924910175296699	0.9397179362992943	0.0018151424529820636	0.010594153424876069	0.9464749168256359
Chr07N_20744933	0.3609167902914401	0.0017887971768326932	0.01704146227974626	0.8947404018687108	0.04932409631161978	0.06861358728667179	0.5979171977265915	0.008106149732876624	0.021090974036305155	0.7147738176588667	0.00176120161275804	0.012611649861575642	0.956597004819543	0.0012521637476040136	0.01022887131876549	0.9588852820196151	3.908548572080736e-5	0.008152861321686588	0.9710482188080519	1.509797021954444e-4	0.007589315676657032	0.9696847556384768	-4.979787430083114e-5	0.007856102091781688	0.9712215953915855
Chr07N_20750077	0.31441309354059976	0.0045721896221486875	0.01786556949677697	0.8384153219558368	-0.003325140483754719	0.015715919527741498	0.9374466572581122	-0.014475890145876637	0.02048036468998602	0.4469362546732678	-7.297833174297403e-4	0.008435734799165652	0.9682823378308304	-0.0017400032346443274	0.01023217008563922	0.9578283713588027	-0.0014875760863309938	0.008991155449202605	0.9585602826490284	-0.0018101661839735905	0.009845646942612137	0.9556686875939604	-4.060457066138688e-4	0.0060306565953098246	0.9701884944771217
Chr07N_20751100	0.12535881739463295	-0.009029685419034133	0.028493635227589523	0.7313256609061525	-0.00261009991668488	0.02292655590468128	0.8644673541567985	-0.013633116260909656	0.028448000662116658	0.6132824038673425	-0.01422649880871592	0.03601110112566717	0.8170318835552208	-0.014297520193050653	0.034456178742256996	0.8129881751878926	-0.02011735943211854	0.04483027742896208	0.8080392218936425	-0.01192389365442098	0.02886836968594764	0.8138278196445026	-0.0071415830670811245	0.021176292079509756	0.834688582105617
Chr07N_20771519	-0.026068119888569247	-0.0037283636721653747	0.019458150191171013	0.8274781697325696	-0.0013849305637955317	0.011874154921526823	0.9657643844511237	-0.0010351789902152382	0.009745481435410418	0.8064351854315847	-5.813181542205221e-4	0.006997986949214854	0.9865626196625263	-0.0014625042894548061	0.01233625825059348	0.9833482622443308	-6.210559752548549e-4	0.006511232899664498	0.9855134595762303	-5.382619315319623e-4	0.005896745104794413	0.9858929134996472	-4.870731726467208e-4	0.005662732635460764	0.9863506602825347
Chr07N_20819382	0.07381154491598675	0.009956954566886621	0.02738483015534062	0.7256370341250826	0.004585919500408735	0.02087802684373108	0.8708664245323987	6.791872672962903e-4	0.014998017153314835	0.769941782964545	0.015607111369180934	0.041139424760536406	0.8465305342925036	0.007348035032041553	0.02250576424977597	0.8596979244792073	0.010865771473670604	0.028940690367969143	0.8478429791727352	0.007844125394850533	0.0221447569533074	0.8527589856578274	0.013983626835200201	0.03530725060650654	0.8454445385248737
Chr07N_20851535	0.12009179857131518	-0.005447121802200749	0.026362575388712912	0.7314049421261241	0.007295264644677481	0.02472486851713509	0.837305479798293	0.004545964085735192	0.01803403344388743	0.7295031116042523	0.016168724923776384	0.04035500043734608	0.8199912947772812	0.01475437655853319	0.0357797876458142	0.8186204719417615	0.017590515823847998	0.040679319860288624	0.8159232261638157	0.014820804983373818	0.03461600820492177	0.816500015024927	0.014242769599431136	0.03363695223001744	0.8171692882525161
Chr07N_20885584	0.6888985787776231	0.06876265145991792	0.055583729283659004	0.2143079972523613	0.002458763584922633	0.014422296720074113	0.953294044653112	0.002365319613076188	0.011814628866729208	0.8990723466725642	0.002366149500101955	0.013919002228954728	0.9576734961190646	0.0031767154654575016	0.016254157114654298	0.9537814170482326	0.002274438428276555	0.012375107615960806	0.9556108741964111	5.007550213877219e-4	0.006805843877352044	0.969661370685473	0.001978823394344759	0.011114411496155656	0.9565531552580059
Chr07N_20887095	0.9426400899756515	0.08946821246485998	0.06106336917368261	0.12265578185644863	2.976719619262055e-4	0.005470524890390358	0.9911054488964189	-3.9166886223817487e-05	0.004249869715725181	0.9672345898407813	3.6265480406473684e-4	0.005381619380020289	0.992712332585706	2.6644399527624233e-4	0.004249860319838656	0.9930275728381599	2.930700690923216e-4	0.00426241527027616	0.9926434578279311	2.594269853610913e-4	0.0038537679871631448	0.9927410626881601	-7.092605738956207e-5	0.0028122790978024215	0.994825019852889
Chr07N_20902302	0.1933281931046542	4.5982670862142205e-4	0.019104138762934052	0.8770548362636541	-9.347382519904174e-4	0.014964518763245038	0.9478416813632728	0.014301055304918382	0.02754444604461761	0.522421635653097	0.0010717528764359956	0.012115856134589473	0.9574041046370768	5.953599773645845e-4	0.010490276282184581	0.9608844191073285	0.0024560055040721107	0.013387821660729585	0.9444317982177146	-2.6264879740379174e-4	0.009096641778485352	0.9639795073876187	0.0017647789206637636	0.011466908027016451	0.94911988739187
Chr07N_20936578	0.12429101529207522	0.007983897390668375	0.023921687097374723	0.7000588143940085	-0.0035053551513586734	0.018006900092517382	0.8670645713143276	0.001073731006988585	0.012982343653910598	0.7462980999811062	-0.007017784422144633	0.021768783419645683	0.8491033668838343	-0.014833189622183435	0.03499379339755666	0.8257051454650151	-0.006466164252967815	0.018399178651082877	0.8415909544400004	-0.013697643506820364	0.03179667046808181	0.8253864186251081	-0.009326323391936044	0.023214113882157047	0.8290469213234565
Chr07N_20986576	0.22256191876624465	0.0027097555758414256	0.020993942105612857	0.8729693563663818	0.04639375664868497	0.07883933021503492	0.6773740158994545	-0.001747116544475679	0.011907126198255636	0.8306774821384403	0.0015927478364759658	0.015029328924999003	0.97585909912250135	1.8266339102647737e-4	0.00946201155131723	0.9835345359726934	4.6789044814569774e-4	0.009284892895065348	0.98122671431982	-4.649115473099948e-4	0.008729061390034522	0.9808615304125	0.0015165221185115278	0.012486369388158733	0.9742736974701095
Chr07N_21005602	0.01529239768622623	-0.001335334847865444	0.02106880736920614	0.8301442080748387	9.081627167659938e-4	0.015110168273805307	0.9397104532387	-8.998313341807427e-6	0.012463710911615787	0.7920024044680958	0.0058828864741728	0.024479525687955618	0.9264228776104225	0.0033959806636306667	0.016065937158972633	0.9327851379695449	0.004978071955209776	0.020250805391765426	0.9259035693241326	0.0033635355702683343	0.015019368905637074	0.9303980498812827	0.0072298820593641785	0.02716750188542439	0.923395460936778
Chr07N_21024467	0.06739906878326404	-0.003103748701232058	0.01855349701745961	0.8393196597442079	-0.004073228853788649	0.017881955862257996	0.919747010242786	-0.008713173681486205	0.018537629265675523	0.6132676394526871	-0.007648516378905299	0.029906071569106643	0.9290305520509162	-0.0032733980473486214	0.014640584480006137	0.934128535178802	-0.0026741480038564324	0.01245426197185035	0.9358617378587002	-0.0017557355299263643	0.009595327458852727	0.9416359807106855	-0.0011915907448124326	0.008544826446759418	0.9482530559257091
Chr07N_21039607	1.1112626800170797	0.07979053042261607	0.042548937273928764	0.08379371217462173	5.393480114092284e-4	0.006327931226038172	0.9860973121219354	-4.5964585174239024e-5	0.00407759097357921	0.9716450651399211	7.463805197178662e-4	0.007469858675647345	0.9862618227431551	6.687336274725346e-4	0.00655264532777317	0.9860869442976135	7.39959487264056e-4	0.006843401040759498	0.9855719067891447	2.3396628982945203e-4	0.003557994033537463	0.9890305050006785	6.36216533799999e-4	0.006024267291092871	0.9857850468985648
Chr07N_21058462	0.14520715622503985	-0.007738014439040916	0.0300813143368421	0.7436968337443706	-0.0074552251200482676	0.028245399524674773	0.8362561876818788	0.006437116474243088	0.020959016043330912	0.6503534693694794	-0.008712403975627534	0.030104960854723636	0.8432567671423771	-0.01049239942881158	0.031043779878218707	0.8299022912883747	-0.01616134101676563	0.03966002828138682	0.8101306290051047	-0.021658720837602518	0.049051678675905125	0.8047249482238764	-0.013510055358405555	0.03422550056301493	0.8142185759314302
Chr07N_21098925	0.1916098710662818	0.0022473046538999033	0.024847988813297802	0.7661606133683402	-0.0033044256563863916	0.0238882802647898	0.8272213133682055	-0.007732534697271372	0.01929433704867293	0.5981460147861184	0.02146649049017125	0.043503992742876314	0.7457721359777094	0.01100948803050496	0.02667241111852209	0.7713532938526637	0.00423854378881694	0.018685909820751724	0.8217030283922092	0.02405762523678629	0.04389430704192033	0.738554379091757	0.008814774317671512	0.022251026656306436	0.7767842111267108
Chr07N_21236313	0.25452752153364294	0.007532222647854651	0.02701650441538474	0.7557256108583489	-0.02660557368958228	0.05400734125292366	0.7516174748505844	-0.01323200607124438	0.031172238412801402	0.6628082002815758	-0.0076880807920559156	0.027668641892871274	0.891078475490102	-0.005637689388594333	0.021470295343657204	0.8957920183576363	-0.0034398535842169735	0.016454943628790967	0.9075654072544495	-0.008138674840885651	0.025776712881507402	0.8835879236154075	-0.0022998488530182122	0.014262638122036389	0.9161022397341384
Chr07N_21263328	1.1285164937224914	0.06630555888689456	0.045978231578882485	0.11855925006177326	0.0388543852104178	0.04349743387763573	0.24875433069618552	0.042464567044130756	0.034123325701757426	0.15459730631989216	0.06018812357460174	0.04857100502605645	0.16843948598004943	0.05348706006604999	0.04173248986735948	0.16358663050510014	0.09395879630208093	0.049084342632960694	0.1150148285880962	0.11000807591564418	0.05170783821269592	0.11406076219672248	0.049590933219741756	0.03669638658770828	0.15455433622681203
Chr07N_21281218	-0.003473414303905555	5.001099928148029e-4	0.019050389116760963	0.8511250423412448	-9.219376797746335e-4	0.015203269712085878	0.9384218177211671	0.0024708603701246927	0.01267560611625225	0.7666025505197372	0.002286787310408458	0.013407088358253697	0.9406406795765087	0.007329985155290967	0.02742594395052634	0.9240989649611582	0.00484610877748087	0.019030546727782212	0.9253735214742065	0.003137787291052183	0.013547031484782073	0.9295702498626912	0.003982878856164699	0.016166684403069002	0.9267652217099768
Chr07N_21299248	2.0065205132273003	0.11564832446295027	0.046726751650150986	0.01194032099162914	0.0030474633632939082	0.017080284243371626	0.9627257890924125	2.647105511812954e-4	0.004964780232135316	0.9753008286998164	0.0020101242812927936	0.012427779567320957	0.9655874406849116	5.57323986673686e-4	0.0062504180274817606	0.9743543905895127	0.0014472873827991973	0.008955205938293279	0.9657049617084001	0.001437760601584276	0.008675331219576836	0.9651434021323448	1.9643939704847395e-4	0.004839935610944081	0.9785012004971517
Chr07N_21301300	1.9881695261572492	-0.29532381897531546	0.09535500158245037	0.012068018437344175	-6.485550964630844e-4	0.009445997756264491	0.9912511336532911	-2.499478471451636e-4	0.005458016694678007	0.9904593568759344	-7.039365073334215e-4	0.00989870077452294	0.9913220493769396	-1.6838799998991941e-4	0.0058292122675514995	0.9937467219615271	-9.566828298295642e-4	0.01098497979132122	0.9901524502265533	-5.254961705710569e-4	0.007113814249803149	0.9912069936396425	-3.953470814445399e-4	0.006292567760572947	0.9919733875442623
Chr07N_21311209	0.7900651835400142	0.026605201953502938	0.03637598686450412	0.5732998075946983	-2.1098379915247362e-4	0.013156664842133571	0.9177830010381793	0.022956876795790847	0.027067369946013317	0.3855611740569185	0.002565571776806225	0.013515730909116112	0.891618288494371	0.004933355249831879	0.015215828672851482	0.8620336597372329	0.0038351644871943875	0.012657344077120939	0.8673820307839409	0.0019219227859703738	0.009284366956815575	0.8884767738331812	0.005064510963723132	0.014572309657514182	0.8561430654348098
Chr07N_21313930	0.9064515169190034	-0.03623715401334367	0.04169084971334281	0.3706593794904547	-0.033520884420880866	0.04188690013005918	0.41144365735387345	-0.08219093147110482	0.05588419230406614	0.1231978594025328	-0.027533565512952857	0.039215038450176196	0.4442662638073156	-0.0484366597451654	0.04600350980638449	0.3556340594924077	-0.035314348654407544	0.037050022347058544	0.37554914247444404	-0.013044383255777236	0.02638547765923371	0.5120619341756931	-0.027849569889568267	0.032536420661409306	0.40046440465383915
Chr07N_21315013	0.32158255430955723	0.001060963726996393	0.018391782499175894	0.8660468249374276	0.004530465295271989	0.01849799404631375	0.8912194758011025	0.02046094615232885	0.02888928332878538	0.39574308731687097	-0.0011524812529717337	0.013715558504233791	0.9285833027440658	0.006685430024278514	0.02151664214822026	0.8855414458346968	0.0017818395893171072	0.011544082455594823	0.9174205177418101	-6.214172307741439e-5	0.009727709199033414	0.9391458262390897	0.0032213344627508565	0.013330712065001632	0.901349214985454
Chr07N_21337157	0.15709447857134928	0.013949858218190812	0.02976723363083416	0.7056218803037169	0.013736104767361902	0.03856018420125139	0.8579778578396331	0.0012769033262768142	0.00973365084086395	0.8413491381684619	8.685679286093436e-4	0.00873115986770975	0.9830587330934035	9.861200860928343e-4	0.008830989712482824	0.9818412687086132	7.113040115579152e-4	0.007044409535083107	0.9829903989997061	1.7062318573491094e-4	0.004773904194969609	0.9878875442680417	3.5410479750802647e-4	0.005365395797407435	0.9858951844694303
Chr07N_21439375	0.5109114300358485	0.06571856051683148	0.06979649297516384	0.31089156077612196	0.0020574791038236555	0.01554777260249762	0.9427138420576278	4.854325136670471e-4	0.01123979888200798	0.8983646952189094	0.0020421861550197883	0.014448211454362722	0.9482843660163203	0.004897513528246664	0.02129394324513141	0.9328884384706911	0.0043097498098510975	0.01886523549500114	0.9334047972863895	3.982203573030545e-4	0.00943773633233437	0.9605606606063365	0.004904659678420995	0.02059563950497021	0.9317003539341507
Chr07N_21440511	0.22982250764884607	0.010393932792020416	0.026545064062351374	0.7620992955496924	0.007618841139736817	0.025261572232812772	0.8855285306045492	0.015356194611098472	0.027566902580848762	0.5207581729096141	0.0038304107569894627	0.01694039797947769	0.9185514491177555	0.004936152120733088	0.01848111211483307	0.9099462522252849	0.0026249836129105704	0.012501804431567466	0.9218711448048325	0.004676618360195606	0.016925435178986595	0.9081529274331828	0.00174321524593391	0.010595171464754525	0.92974812007322
Chr07N_21448988	0.584261360144353	0.0012256547159394879	0.01922802593502692	0.8138004210673881	0.013132794193166139	0.02772501492340563	0.7486263254312308	0.031710473468383286	0.03166060522912312	0.24232275241904175	0.013455000857415156	0.028298936576009175	0.7552935603698766	0.007019288501104511	0.018131081088049443	0.7815105906144053	0.0016504869096193048	0.012715839884038545	0.8438934482302461	0.005138985856560868	0.014313293270048332	0.7894386261665066	0.01403988902605346	0.02651347087897572	0.7433665197199791
Chr07N_21449343	0.9338220864316823	0.02724131333401625	0.05015826932371002	0.36403445767587644	0.0685876308098674	0.06415637316243694	0.2251860983133078	0.04415574789830749	0.039991328018470246	0.1977468282946017	0.213930028285673	0.13094089723612193	0.1617561204621197	0.06287237471580265	0.054032548009922014	0.2117119607988817	0.026664225494490924	0.04246405557774074	0.36565557802153464	0.04951330553099716	0.04394124292822578	0.22185625120617752	0.07563921605727657	0.051658908880987564	0.1722606681767474
Chr07N_21515587	0.5030410807802562	-0.05639312187142481	0.05744332275876159	0.32153977036484493	-0.0021867317358803895	0.014399929402903421	0.954016472116665	-0.0030408589008848624	0.013446046618288118	0.8627467974450681	-0.0020315035235294997	0.01320390431244918	0.9602997985885444	-0.003626600107154485	0.018454687255375857	0.9538037860976084	-8.275875861879972e-4	0.008340414241315215	0.9671894399421316	-3.4173774928207004e-4	0.0071218144803365455	0.9722616060882876	-6.672514628770888e-4	0.00777405953598367	0.9685907714995707
Chr07N_21554788	-0.014400447869838273	-0.004526925243623705	0.019742246278207913	0.8000959585049031	-0.004227069741611698	0.017728915722407493	0.9075131260408746	-0.0010474682081319053	0.011260285320310585	0.7913752902666111	-0.0016620131099613193	0.011992293019139328	0.9401205838849809	-0.008442467047881402	0.029320214333751274	0.9148698586569812	-0.0041068063164086364	0.01585239360422205	0.9185466298283954	-0.002687997430732401	0.011703390088819836	0.9245518525208967	-0.0011303191495631657	0.008695958615834509	0.941393141946708
Chr07N_21572720	0.6324639489320082	0.07292019152519959	0.06685999889739257	0.2446968447018723	0.003310794939276026	0.018107933847466964	0.9534885572197626	0.001122218342816168	0.009567202585781441	0.9183385179981248	0.001699343048691232	0.012250571974244374	0.9685639237767195	0.001818133478265862	0.01196383081659992	0.966801688721205	0.001591970536930587	0.010623852142305809	0.9671775179345176	3.222991015964204e-4	0.006457743285080689	0.9777358805925755	0.001985142881946829	0.012119875908012907	0.96520488764336
Chr07N_21573800	0.44769189016354044	5.283355066927626e-4	0.012495451672850742	0.9325417817603949	0.06561109313008777	0.06812274791892071	0.4520263917811564	0.0034775799962122925	0.012469019376124293	0.8297298893796835	9.989128428617028e-4	0.008671980026154094	0.9763680513101963	6.423293598909101e-4	0.006595883537415077	0.9782323797603891	0.0012413592776124287	0.00877616673475725	0.9732460916162123	9.789330957714537e-4	0.007318028421037539	0.9742277455030861	8.08806662278806e-4	0.006671288702136342	0.9757372889477969
Chr07N_21628167	1.8365068879409154	-0.01996589185064218	0.04571973584974318	0.33005329681114903	-0.03958806988925004	0.04903383619758387	0.21551280203260914	-0.0294150807029722	0.03286455471910531	0.19310318208834143	-0.12460997706972587	0.06552934272713322	0.028457571947735683	-0.1206371243183531	0.05223089068055845	0.022771410356131838	-0.17018496001687233	0.055078736139570886	0.021008779637684882	-0.09150498973078056	0.04139826440349597	0.024981584134386114	-0.09354968905564892	0.042110662016212136	0.025034790601572432
Chr07N_21638020	0.18715654248041608	-0.014116928296167919	0.026513743440809017	0.5945348648672748	-0.0104807046450076	0.024648561555368476	0.7157039421341033	-0.007715589202530932	0.017821439232774048	0.6037969694087468	-0.005794879684725373	0.02085733048962639	0.7662932816066765	-0.016115685724153273	0.02789399957911402	0.6791783852234512	-0.03190251413290552	0.047400046843074466	0.6658450920182112	-0.012426771060524141	0.02203743540030656	0.6832481768788147	-0.012521996586951143	0.02241440958426883	0.6847419909533802
Chr07N_21641198	0.29894959199664733	-0.0013340227724594205	0.015115311533498673	0.9000994972990237	0.05215904443946339	0.06862308432234634	0.5725104507489117	0.0021049943829996765	0.010491338135379889	0.8466182632892475	5.128336439197092e-4	0.007127030484892152	0.9831182606198299	0.0012170716574375119	0.009600233754674437	0.9777597028128703	0.0012182446032569857	0.00931591292186464	0.9773277979751527	8.606877178782845e-4	0.007271173850971509	0.9787878176453744	9.09598599092319e-4	0.007579567180258989	0.9786073639025098
Chr07N_21653319	0.04060240550919585	0.0026230892428582707	0.02326923935172674	0.805163577778198	0.005123630276656757	0.021174865072875856	0.8755264866796638	0.004359258199113776	0.016988442096979476	0.7331717998297324	0.00865399490024728	0.0269701524999787	0.8708113474833911	0.012509087538876886	0.03440944752263091	0.8625702701991198	0.012255404111645959	0.03332582148898894	0.8622571039780307	0.008487385174691608	0.024258870921287718	0.8648041242240783	0.010149162555544124	0.02815334373361628	0.8630993880727548
Chr07N_21655511	0.13570064036502472	-0.01712603832008663	0.03689110947718548	0.6673727782100979	-0.014077439652261494	0.03576401039248664	0.8008353157332965	-0.011668779436883572	0.02749347362283008	0.6522704176073107	-0.0012049974718700888	0.02057189305066749	0.8928541169058202	-0.02289896322231721	0.05189660840131702	0.8080841403839275	-0.01000740694710622	0.026876342271236947	0.8244609161306554	-0.010624081956255652	0.027425961528796564	0.8201718957961489	-0.01302752897388414	0.031716665656132736	0.8141369788845598
Chr07N_21661097	0.10853750080554435	-0.001109965520421112	0.022074091607602903	0.8049086129201335	0.007736677202275989	0.02408719318752362	0.8404637359713726	-0.0047967303152640466	0.015067647699377011	0.663875640516508	0.008199003383931477	0.02495657345882078	0.8522515532632836	0.014379410515550941	0.03557010676967934	0.8348798962061509	0.0124015368649401	0.030917097419073725	0.8353536773085538	0.003625527864958568	0.014443033013993157	0.8719010567744698	0.011070872998258702	0.027860217895074712	0.8360382541494811
Chr07N_21694105	0.056421055420613805	-0.007125222143382232	0.025851541307409246	0.7758795616181792	-0.008492440090786703	0.028047833192246633	0.8747141725772767	-0.005949171102405142	0.01897266481022299	0.7157790766003185	-0.0027690239455572304	0.016424092648145188	0.9257359244245961	-0.010873431477661781	0.03538934188997455	0.898774848627217	-0.004115603090232016	0.01701823306974168	0.9119866257028038	-9.734632727567117e-4	0.01127881482355742	0.9383200916288553	-0.0034187636477535773	0.015206568863888116	0.9156160326463294
Chr07N_21703202	0.28892582343043655	-0.01889134085803379	0.029706482837453124	0.5142184402798222	-0.009314444307918843	0.02516547285371859	0.6688860914608371	-0.008300042773100333	0.018654159377845522	0.5544928862518133	-0.02017629742986544	0.032240797116656846	0.5981312851721952	-0.03890965503949198	0.04809190597959902	0.5595463309238706	-0.029517326765529303	0.037442692880459164	0.5608776361724229	4.564746978100637e-4	0.01587613394264031	0.7709848815916762	-0.017058099225670566	0.02507979402084439	0.582878359613009
Chr07N_21726930	0.13196970555620013	0.004840596818876641	0.027653830661995907	0.7459379375373549	0.009230364097506822	0.027496030520852362	0.7932129421701273	0.011554599050071055	0.025537414405959143	0.6275452406250965	0.023978084218252423	0.0495337011985007	0.7626304972605346	0.012990681368811615	0.03008725158812641	0.7780094643434421	0.024016184469781383	0.046863795696193804	0.7600686084733204	0.017017430243393115	0.034637696289680615	0.7629762480860088	0.02048401499883375	0.04048389431311521	0.7608194283631997
Chr07N_21748464	-0.029369359543353474	-0.004569273210800909	0.017911695220682183	0.8129684225479985	2.2982384498500917e-4	0.010140334935394409	0.9695531157069474	-0.0026200871817762083	0.010587259952380457	0.760243971232597	-0.0031267287019504635	0.018779554280304374	0.9689529646383482	-7.78336618783266e-4	0.006831838555419468	0.9751276383098545	-0.001410256036250382	0.009252126083554177	0.9703528947774878	-0.0013715963604021104	0.008854028404905174	0.9700667914348727	-4.792214790055081e-4	0.005280344541950828	0.9774604485203148
Chr07N_21767531	0.22168538586363348	0.0028871128652636175	0.01670107259575389	0.8751893252194195	-0.040424894329140267	0.06591664141903142	0.6732889553488082	-0.0015394418164440108	0.00856825878545414	0.8408019181699404	-1.9400247865506657e-4	0.004447777875415452	0.9938926653661644	-8.961478037910056e-5	0.003610721882323531	0.9947098265770805	4.2369571537482055e-6	0.0032365243932882836	0.9956024855551345	-2.2810268758042195e-4	0.003912011563139916	0.9931384561188974	-1.5369648771423102e-4	0.0035377332458939553	0.993899419738892
Chr07N_21779247	0.634886981389386	0.07119770615178247	0.06350094990331921	0.2394246568569452	0.0029275202321944554	0.015883999461693783	0.9470282099834809	0.002430893270362088	0.012532483792963641	0.8934867800349061	0.002588625059220583	0.014829889654107618	0.953752918892559	0.0028875044047762095	0.01502033900210808	0.950879874996741	0.002393145856432257	0.012846865285823383	0.9519751023201369	8.804563192883468e-4	0.008140706984987872	0.9630069275981604	0.0035541666966841037	0.016926029861663052	0.9482484659888912
Chr07N_21814921	0.07837854839256807	-0.009415143572039054	0.03125635446674971	0.7494322375440277	-0.011935572491346634	0.03437850202267541	0.8384820710150308	-0.007516103931928707	0.02386558467080213	0.7141356193719035	-0.010312654470538366	0.032481617962949114	0.8653978827382878	-0.009991029812259375	0.030395622500606678	0.8632487877083742	-0.00952822726278723	0.028673111235150907	0.8626860984168523	-0.011066520577736643	0.03131194237750176	0.8580376169558765	-0.0158669918258146	0.04232581845379558	0.8548584096371424
Chr07N_21830107	0.13145921116284995	0.017742466864141517	0.03128785246160981	0.6298576985018092	0.008215496924307064	0.02462513695522458	0.8582567328349152	-8.709132971809308e-4	0.011880642491902486	0.7728681172792524	0.006088677842407233	0.020724427744444475	0.8836884271124934	0.011699169116432765	0.03260417294137984	0.8711870815093756	0.0026392368068131693	0.012196807855581368	0.9010801096118536	0.003719069765371016	0.013472449209739085	0.8882370386298448	0.007475761617915093	0.021725038011893367	0.8728494493442793
Chr07N_21846139	0.13736312270591994	-0.013018398623125855	0.02768447457435755	0.6605769814334146	-0.005166748626377962	0.020969865658645517	0.8170148261250695	-0.011710350088520635	0.02245509092138785	0.5929809146372091	-0.016693153676923016	0.03518007653015694	0.7684368759757596	-0.015148315773635354	0.03121296367487264	0.7665212842093772	-0.004889135458637032	0.016243911612233274	0.8172173469276824	-0.02048897000669547	0.038913178626930785	0.7620254178993477	-0.005570785849996209	0.016399488449006117	0.8071522238970713
Chr07N_21846214	0.39668914251651083	-0.03491082713214243	0.043468977611902854	0.42157636400395426	0.011950557437293919	0.03232364532934404	0.8163196090432892	0.008233810841338198	0.02201928773330026	0.7325374210285718	0.022951116936208528	0.05499095741744333	0.8127263929222835	0.011901425806965103	0.030982546980518697	0.8224533910007972	0.00662867624371858	0.021607005722811403	0.8445576288714705	0.016513999738431984	0.038002537022672	0.8123262297401005	0.007568170936620742	0.021907777663971416	0.8344274679639204
Chr07N_21859379	1.329204047951175	0.139568338944257	0.08046927788461586	0.05384651641247025	0.0020621970390248545	0.014749798122792578	0.9737448291698108	2.782675077330742e-4	0.005881549648061259	0.9739928488409794	0.0018924600485593932	0.014022705867590086	0.9760927024619614	0.0010581469743571911	0.00891722334819987	0.9781887549308649	0.0013583591905979896	0.010082741362139769	0.9763275170781746	6.406734291419121e-4	0.006353035006439822	0.9801290070592923	8.936126069532845e-4	0.007568753144274502	0.9783114839529766
Chr07N_21863651	1.0523895091744604	-0.1428982154439771	0.10115491899503432	0.1195137940773695	6.539566037361051e-5	0.008298009781021702	0.9841133591021144	0.002198414801572667	0.01125758577162116	0.9237783993930883	-0.0010693796998175957	0.010283978456048072	0.9784542158219521	8.643916943574379e-5	0.006698221829096021	0.9855371888523045	-7.515981914036312e-4	0.007709863132614945	0.9791982079759481	-3.4289440142715736e-4	0.006113316056079961	0.9826578652340351	-0.0010646910468050156	0.0088288701918614	0.9767353765274497
Chr07N_22667567	0.9140761070357015	1.390773785894745e-4	0.006258309163546424	0.9783721229056525	0.1115649915552062	0.061945164718564434	0.15771219670933387	-2.570334893754209e-4	0.0036721681904408536	0.962949384563987	6.914785833796083e-5	0.002479724297286451	0.99744093609549	-1.0646731359959495e-4	0.0025542267930124154	0.9969588598156015	1.6342591695798996e-5	0.0017049191175759764	0.997931043894404	-3.0199055596517827e-5	0.0016320340932450416	0.9977076324816656	9.672914449093357e-6	0.0016153264819736086	0.9980170271600766
Chr07N_22696092	0.20186479642015787	-0.005642940967903993	0.025555069292799503	0.8016396579807382	-0.016501157149493934	0.04056857741075042	0.8116608943852278	-0.01822040384441352	0.03562264264873308	0.5521664951442958	-0.007121337083568262	0.0250118547150513	0.8808167389454111	-0.006373864188895412	0.022087439388071846	0.8803760259831578	-0.002980365186656375	0.015538870574264809	0.9013056930010356	-0.007135024854578624	0.02228882051573958	0.872806710951066	5.08743547890505e-4	0.013148290138859039	0.9263594817774807
Chr07N_22853993	0.14803810103983817	-0.006922255521137957	0.02241778782590594	0.6799210019438544	0.004266961940249547	0.018851581504547008	0.8110470608374328	0.005400435456655544	0.015635466527472365	0.665370268723995	0.014121479860601822	0.029627736317092583	0.7524429281231583	0.009931262675315147	0.022013415177392946	0.7605005014461973	0.02501476970823694	0.04407381498662159	0.7377497985082295	0.009981979787025598	0.020570170995665882	0.7507188578848876	0.014535485187807916	0.02737554944224193	0.7403446073495407
Chr07N_22855194	1.7261906360186983	0.04909796258293037	0.04418267868654374	0.14137022045313333	0.03349312490043596	0.04658547144892231	0.24511993399849258	0.04985243611625532	0.03362595936400314	0.07863832084162252	0.09258891873379824	0.0557296183914879	0.05039876340995571	0.08477228136008574	0.04562417244267231	0.04173449765754627	0.15561511838228662	0.051862431587777084	0.027114735419901958	0.09402493790850269	0.04012800063512214	0.0291100988612754	0.10530134812540694	0.04261897114346071	0.02805572000796424
Chr07N_22897905	1.8595414713380949	5.366636028102648e-4	0.006442493207363302	0.9887118255155781	0.1553415953612474	0.04818611307329364	0.019367196689382388	1.1933780621766939e-4	0.0029588057898968113	0.9911900947655558	5.76066596826706e-4	0.007319044336636048	0.9921100400831575	2.7913767620116683e-4	0.004196564512116716	0.9929633818163411	2.1395571317698952e-4	0.0034750138021581462	0.9932760279956321	1.6597301484770594e-4	0.0029635216216867067	0.9935960681655462	1.8110118949921252e-4	0.003125198843881025	0.9934852395116863
Chr07N_22899057	0.2915193862318833	0.00680434590474816	0.02874979933865613	0.727137545509758	0.018853411654761974	0.03815170336742297	0.7131155380542833	0.029835942600446377	0.043911667577808414	0.4547509296781108	0.0013992232677418855	0.023744116156177972	0.8446829960420144	-0.0016749348855732945	0.021023076859937914	0.8417252698288393	-0.0018293315736848455	0.019565668138750433	0.8388249873065785	0.019761865692889753	0.03655178060955621	0.7223761514356558	0.011538424646220638	0.026263946268817836	0.7512005946549952
Chr07N_22902201	0.15765712470323046	0.00667105563154322	0.022780770159226048	0.810513092688186	0.02553657956225994	0.054191706420740685	0.7737263831150442	0.002090516151348076	0.011462282215356116	0.8191313622089099	9.120900552243496e-4	0.009437053202512998	0.9798793212223157	-2.669164367170587e-4	0.0068308398870522355	0.9845256671052237	-4.5144796143302586e-4	0.006835069874416068	0.9825985981372563	5.933021628247048e-4	0.00687466272765069	0.9808866075203457	6.855284357517022e-4	0.0073284848252378664	0.980227709838972
Chr07N_22951293	0.3328193444441429	-0.01385285827375408	0.033368241979276285	0.575588678179658	-0.017638577061509092	0.03397095488045842	0.6067752542660012	-0.02186223557773964	0.03112706900114934	0.4558021223779707	-0.031584310755771436	0.045069854973691974	0.5570466021694032	-0.02524136263528813	0.03693607812550028	0.5635204871040501	-0.032841947675610536	0.04236467352536102	0.540377940879408	-0.0379117575591042	0.04609342292169835	0.5342511732681003	-0.05091232296377405	0.0592275478620325	0.5325295128548427
Chr07N_22988478	0.018397964244397692	0.0035912406727379768	0.020959702461750183	0.8253195584802909	0.002248262759815642	0.015359358258958707	0.9440156712493601	-0.0026677868892501094	0.011757900556156099	0.7397768776626357	0.0010958492983292837	0.010959271859015301	0.9659104407840343	0.0045107397610701944	0.022166422606319954	0.9512584048744316	0.0026506828778734416	0.014396879722926314	0.9542394324853595	0.0033154734859508744	0.016667863417211982	0.9519691682688044	0.0017935930989865982	0.011201463805822138	0.9582000388904031
Chr07N_23144780	0.44661472350193687	-0.0011351560730331039	0.04598132289849213	0.6625186607684355	0.03635859768539283	0.057883191010307894	0.5235210423065727	0.017065110836973714	0.03698971392367714	0.5181814098347355	0.06135527419577942	0.08218457207451874	0.4867631439745164	0.026868588000539713	0.04881415752837106	0.5629843839963209	0.0800031472830666	0.09052908460139793	0.4639029051041381	0.058002160196253566	0.06795468166019306	0.46921026650528164	0.08045076848446242	0.0886617942393119	0.4631256937101639
Chr07N_23221450	0.8620495876860034	-0.06931137738971176	0.04403850025890762	0.1440733542646625	-0.002656612831140625	0.014716967162756176	0.9570388190256569	-9.401935717758608e-4	0.007286168602016801	0.9361079388762096	-0.0026424638981235697	0.014995406304989571	0.9617056252272103	-0.0013124147303575026	0.008782741265661075	0.9656623119165758	-0.0016587352878406115	0.009785542504736766	0.9627777695177361	9.779968338813478e-5	0.00492506514062985	0.9786200351807851	6.152001042470932e-5	0.005085035262364434	0.979266458543734
Chr07N_23224283	1.1367477783897546	0.08390758255640636	0.04515596368681643	0.07804615995218854	3.547694110482425e-5	0.002325453773533049	0.9978376572826586	4.851388293950438e-5	0.0026295913399491124	0.9817691098297702	-8.395612384435528e-6	0.0012933789760550473	0.9992753226584429	5.930643077722748e-6	0.0010881955750120288	0.9992868506026796	-5.230363093966984e-6	9.888796253771058e-4	0.99929216031754	4.334490659369495e-6	9.137761715521546e-4	0.9992966901637238	1.1089127426376361e-5	9.81023103646751e-4	0.9991985890861843
Chr07N_23268337	0.32624872030258195	-0.004655801609516498	0.022059872951484448	0.7943134927363666	-0.010945070399587883	0.0273369947066634	0.8051289583722259	-0.024049355531459257	0.03235441008966603	0.3874953229370599	-0.011843509049601103	0.02905188766286329	0.8129380575044749	-0.01203383566232224	0.028041733979615305	0.8081805830258223	-0.004142573199714644	0.014903753953978785	0.8476515745001003	-0.0058378004792060375	0.01652338007960478	0.8284124613735145	-0.011265517234185477	0.02569533908026478	0.8065890372916733
Chr07N_23299649	-0.002292365711029765	2.440101132416772e-5	0.018683253148261428	0.8572667861951456	-8.274617899000447e-4	0.013111032441550633	0.9474261079761909	0.0014725098212829831	0.011117359910732217	0.7617423075281324	-0.002534196178485162	0.014113325598217322	0.9467227345766813	-0.003539340502707469	0.016345378843563275	0.9401372147184921	-0.0033146358815171343	0.015185630048129891	0.9399086182365209	-0.005411746342862529	0.02226356734428607	0.9368524848576444	-0.001525036369316039	0.009689161331524648	0.9503816396151086
Chr07N_23390428	0.29502718773956355	-0.030509278182537063	0.03682694413446945	0.45900856444279314	0.0012864185470375725	0.010539077529988495	0.9585492753933242	-8.804178519127152e-4	0.008187023996420729	0.861084276457622	6.042967595175676e-4	0.008157168111326695	0.9724467413494537	0.0035801423917031705	0.01832227283472114	0.9576420477317726	4.415113224549391e-4	0.006250321103720881	0.9727975953448196	0.0017153577610736696	0.009841119700874633	0.9601862373205234	7.37647787240262e-4	0.006609961865448373	0.9686341872680031
Chr07N_23411917	0.3239077233975485	-0.017678311004437855	0.03210417317048972	0.6549140690306288	-0.0366166313814313	0.05215050175632147	0.6160037040871433	-0.017034833643738687	0.02721778127978801	0.5498178562156096	-0.00877135701093544	0.02313540922920061	0.7931079344100715	-0.019244969891491822	0.037012670813970514	0.7578405073968575	-0.010928140393200352	0.023191481989165354	0.7670633732549023	-0.008308318157118796	0.018852046514946822	0.7755723081127384	-0.007801485376191878	0.018359474534612515	0.7802610279836998
Chr07N_23428842	0.8992715820357456	0.08598714914826773	0.060140293989195494	0.13460708706992913	1.8229183389026162e-4	0.0047247712666646435	0.9933562444952605	3.004719710861757e-4	0.0045399798151983355	0.9627183210614534	2.7937379595354973e-4	0.004763206734973662	0.9949445391951287	1.574242366254746e-4	0.003267248451069326	0.995505056838463	8.096260690856876e-5	0.002526488452620953	0.9961672726522292	1.4147222577323457e-4	0.002838772425354533	0.9954286453178012	1.4489300843955263e-4	0.0029216393021450774	0.9954399835084662
Chr07N_23431514	0.1337774372905464	0.015167086653773011	0.030641762520259196	0.6449003283801935	-0.0019919909026510176	0.01614212674278763	0.924782094332211	-0.0024534584136279786	0.014101889837502497	0.7943654089764132	-0.002829044713035216	0.016087428152375374	0.9291606794775867	-0.0067246145668102345	0.02447579656059049	0.9092290985746692	-0.005036562147373838	0.01928330911745238	0.9122304612047356	-0.00877811990982329	0.029492307409741233	0.906405121694536	-0.003057451951214892	0.014145094035236647	0.9219578265321142
Chr07N_23439580	0.6191372329265167	-0.05713971647248959	0.04982293549258765	0.2796310470782186	-0.01898569142536991	0.04326974296097096	0.8055916537065062	-0.007401301100996237	0.01983640879420209	0.7854067044810289	-0.007530968176092258	0.02346780554587592	0.8610735385671237	-0.011243857686532875	0.029407782257383264	0.846726960890976	-0.005712643353460258	0.017709983707165363	0.8610681667710005	-0.0031281313994337223	0.012956483712939297	0.8802953932354888	-0.006392313040668923	0.018587216386961192	0.8556429472674011
Chr07N_23440034	0.3288438625927296	-5.22015027807068e-4	0.014058672217533815	0.9179495468861607	0.05700314647862034	0.07172214929727823	0.549009365641024	0.0023245773401601474	0.010425457285956277	0.8414980191981034	9.428686180140378e-4	0.009061228003392539	0.9832310772799717	8.507447873504412e-4	0.00798113534802368	0.9830387899107578	2.710554402473392e-4	0.005016694244041131	0.9873326761553232	2.307777979901272e-4	0.004616568937497264	0.9876005457673085	2.4326198249826212e-4	0.004764590160860732	0.9875005753880942
Chr07N_23562586	1.0129600451935772	0.1252619912964569	0.08787252568178545	0.10685228443627204	2.5996220349272503e-4	0.005221331013498528	0.9933264603770511	-2.1161259289076503e-5	0.003928543646426535	0.9730189838685538	1.651550745286097e-4	0.003875684663268972	0.9959520991331767	1.9650082499557522e-4	0.0038651077992194506	0.995576646247705	1.489242690042967e-4	0.0032418257831140778	0.9958139389032414	4.370882485916673e-5	0.002415828534138253	0.9968317503732297	5.838818906922085e-5	0.0025398128792636903	0.9966755004957725
Chr07N_23574274	0.3284468282937002	0.04079129385582248	0.0546207931834852	0.4590993732043246	0.0016357520602996861	0.012806376296258505	0.9693567981738637	0.0023109720121076765	0.01144411113521589	0.8477575564791192	9.755109815688072e-4	0.00947712215148774	0.9833569604206834	5.568353645268539e-4	0.006791946554283094	0.9853475546742604	6.367404837874352e-4	0.006856491156831014	0.9844200744267588	6.565522519609464e-4	0.006739338959842685	0.984007855113254	4.1024672218841076e-4	0.005722718387444062	0.9861479578833969
Chr07N_23575803	0.19789973701093624	0.002248068466969114	0.028560882389685436	0.745610460758668	0.004810776666701281	0.025766933475144187	0.7977369997649996	0.013470014403605284	0.02679843517643374	0.5835670627881075	0.014927710083576356	0.03341713865809818	0.7403764449929664	0.023818380638566904	0.04288778182899181	0.7095410157827383	0.004726644240472373	0.02045917137685988	0.801089466121696	0.008642880162012825	0.02242603732918443	0.759976433147274	0.030406663954450065	0.051065659002040124	0.704801727371953
Chr07N_23575938	0.18211978391545144	0.003536477547635824	0.017000801415203073	0.863282376987611	0.033868747735215046	0.058014867688316644	0.6978624965402711	3.108563659897645e-4	0.007536192093567516	0.8731917585408583	3.1751711618092254e-4	0.00509542295528478	0.9932992345396617	9.373676834404781e-5	0.0033149932521670824	0.9949630786637323	1.6762494383033716e-4	0.003459512458429813	0.9940753960825941	2.6260345213210604e-4	0.004002274099057678	0.9931160272834377	1.0865198473275911e-4	0.0030462919546105113	0.9946509752154609
Chr07N_23603623	0.17074504687212716	0.0057443930595416914	0.024314691287720385	0.8026898590289618	0.002650141066191766	0.018524915491448423	0.9114020028415942	0.01651592747335137	0.032911199638847644	0.5450862848249738	0.002641334543455892	0.016588930646262472	0.9219583629411408	0.0053967176003166945	0.020449628212923756	0.9016848565322216	0.002398863263836043	0.014089558706773468	0.9202895179568301	0.007661761932402152	0.024905992388816266	0.8921530191574785	0.001076385806511518	0.012291287216689475	0.9329193876932574
Chr07N_23643061	0.6726601610660382	0.09826144026017414	0.09309461995250644	0.22893051432868625	0.003921400142767701	0.02163788812516542	0.8985130036387394	0.008036249530689807	0.025081867664395657	0.8152995009186761	0.003169350441922262	0.02043315673314959	0.9079127178228599	8.527774793385195e-4	0.01659644969629394	0.9249676748121952	0.004877013708531081	0.019753868945407375	0.8906753519943627	0.012652914780410154	0.03568767713606754	0.8660284296089659	0.0010560451047476039	0.014975387399912568	0.9219144426237762
Chr07N_23657474	0.4471687081193067	0.0289691763293284	0.0463700869268005	0.4624142853192369	0.01051883259683348	0.04104797587909375	0.6286439116034681	0.025265438597825273	0.037127917979252585	0.43151481558406957	0.048422754923991645	0.06443370424108277	0.4762171398869398	0.04222426867660451	0.05442228312553551	0.4744590063893712	0.08418603341980181	0.08734924204631594	0.4437496619446516	0.04038712793867612	0.04938118057059804	0.4650948586557826	0.06417583098014124	0.06907719654817404	0.4454914723444231
Chr07N_23725062	0.30762859408988	0.009207856035777808	0.0228793616361568	0.7828083551600221	0.0378651484373518	0.055953681425037274	0.6366927767259046	-5.984190343331892e-4	0.0072258102241318355	0.8749751917494869	5.909498310015378e-4	0.006650258149078532	0.9834011993504065	8.46457700256197e-4	0.007301734324467564	0.980747709314099	2.2738015962810214e-4	0.004332450018360563	0.9861461103353897	8.961627309365745e-4	0.007142575341007882	0.9797353174361852	7.307561654075562e-4	0.006283775444291218	0.9807389072081601
Chr07N_23751477	1.150249619129904	-0.01674262040892245	0.04207346713391047	0.3854990927962454	-0.047054638368758867	0.04686856459356438	0.2149614021283054	-0.06632129951723405	0.03868618014360828	0.08970379696583186	-0.08419473462431429	0.05933374642538022	0.13032237180488404	-0.11994917210260177	0.062375666800007036	0.10884552285911908	-0.10289899304178049	0.05401123906920761	0.10917904631372599	-0.09989179729362152	0.05085822500444526	0.10887076449097388	-0.04951894232293337	0.03834343489120907	0.15754237991936726
Chr07N_23755547	0.978462166924044	0.12908601812109854	0.0929154169904607	0.11514841711818818	7.42962759794095e-4	0.008964494942381506	0.981801330620866	3.9775265876583303e-4	0.006452200815254172	0.9607754061876796	0.0010120038771160886	0.00972678214563631	0.9822479343074556	9.176160458221049e-4	0.008567643976362138	0.9820116830537554	0.0010150624394117099	0.00877236232065671	0.9811226806315861	-2.3268464501164507e-4	0.005081436490151962	0.9869266365782331	1.4147331310341654e-4	0.005075236192669356	0.988053495660327
Chr07N_23758085	0.17665613515392675	0.0036471596657531927	0.026884382807901223	0.7349782331384823	0.01033459970347035	0.028422582397314707	0.7553489689972748	3.279744855631612e-4	0.018239545063129557	0.7202908620439898	0.007199869002767379	0.02544511134083617	0.78899355205651	0.026374667216998538	0.046241535421635345	0.7087657286451876	0.031308227796198046	0.05255153190204823	0.7069001812211653	0.016097767973807648	0.03043389690686942	0.7180005289153195	0.015946372944020983	0.030528927165006065	0.7198293343489001
Chr07N_23781340	1.8519645274747567	-0.0660188674655078	0.04144111673855468	0.06334823556491032	-0.04392833082317026	0.04311205218706836	0.16331945729991726	-0.08159055474054375	0.03253307961908077	0.018022277602056103	-0.11137157051056003	0.05202687469049676	0.027116705061150936	-0.11780577193646687	0.04424746831537575	0.0230417255144999	-0.11945830852500165	0.040884452591212185	0.022674023406282107	-0.10159307741304872	0.036401324566145386	0.022884267836800865	-0.08368350564373632	0.03521600562338526	0.02554510460694026
Chr07N_23790810	1.9945988622007955	0.04786591055554705	0.037704717457281274	0.17556542611741607	0.13517610037048677	0.04619323771619769	0.0159805430537765	0.056813798627065565	0.03235977319864233	0.1276660708768418	0.06921901951807514	0.04529562250955258	0.14348547398292696	-0.00710907511636358	0.028530542839630173	0.47141212487627393	0.06366970424980128	0.03577812687833884	0.13167977000655787	0.045193484712131075	0.029263563604061887	0.1449244080313445	0.0281672019886335	0.02658830705477718	0.2210889000206078
Chr07N_23847311	0.14733328494222706	-0.009263051062729372	0.026487918173481874	0.7634186549628386	-0.02588031986152389	0.04939388722836125	0.7373944190503703	-0.0059535053957564255	0.0183738486930077	0.7374366246127149	-0.007450932466917758	0.02523123927166506	0.889688917667445	-0.00779652612490257	0.024837241366157156	0.8859513964484359	-0.009590393892045076	0.02873790402981621	0.8830114883318239	-0.0034433928982290658	0.0140200994070091	0.9018008137332092	-0.0036031301621545944	0.014473709384609344	0.9010849869152107
Chr07N_23873538	0.07063472695245385	-0.003873267743099093	0.022386426267282607	0.7875077152235634	6.007728416325625e-4	0.016695731103348845	0.9231613536905257	-0.0030232331407428954	0.013877455336953786	0.7212679517216725	0.002333434383446535	0.015882238702693896	0.9208567738369119	0.00921764371051689	0.028919163552089032	0.8856882754731961	0.006249537342758852	0.021078632718583727	0.8905374242485581	0.010159519416425278	0.03036757804288675	0.8840002912245531	0.003641039910154406	0.015148439199057541	0.9036294327657337
Chr07N_23879958	0.3186391425680917	0.0033298229099104747	0.01423209185794146	0.8776419819439252	8.645680737483964e-4	0.008381987976513895	0.9676655742095884	0.014859044943289644	0.017796477114242336	0.388860337824899	0.0018552895205787524	0.011603508507269942	0.9676997693633217	6.921736023860688e-6	0.004909955200644914	0.9829938000910743	9.029089577551202e-4	0.006570965789421566	0.9707580147788443	0.00103976267937886	0.006897714799227381	0.9689905371904677	8.10415227764089e-4	0.006055023280245553	0.9712156766088225
Chr07N_23988070	1.146066597413766	0.13431969957187753	0.08633169634816049	0.08059263992548392	-3.691934237796682e-5	0.0036622802047173155	0.9965277102269217	-1.634887530466359e-4	0.0033111622518340726	0.9765545509618627	1.0389485007780896e-4	0.0030374267047751464	0.9973571285887579	4.902807606224354e-5	0.0022887953503333267	0.9977457932352044	5.952574080435858e-5	0.0022053455035930575	0.9975867663438918	-3.8093689302533356e-5	0.0019431390893656802	0.9977941375172992	-6.7742268339500395e-07	0.001883109314242999	0.9982633935300838
Chr07N_24039218	0.14785721555765563	0.014026901329703653	0.03156086923113813	0.6556962480225034	0.006270000596130891	0.025429166260896273	0.8085105837379919	0.0056498133984332006	0.020139188229638734	0.688926602544054	0.015351727543704426	0.0349807555156993	0.7695735305313977	0.018081864885790843	0.03708285071541763	0.7567951537189488	0.029033688249821523	0.05392236005599735	0.7502107218913655	0.013236328040385797	0.028274228700161826	0.7624087681188992	0.00954266645372307	0.023543837557930398	0.781132471160489
Chr07N_24072228	0.40550636389307976	0.00880889930383102	0.02191662680156378	0.7957376118463266	0.04795028692321582	0.05892494626757835	0.546961027681969	3.1508808106521725e-4	0.006131710833511172	0.9145417359507684	4.7488738166400103e-4	0.005745589961490791	0.9892433638274253	1.8155537894722153e-5	0.003199489717108619	0.9935458419721557	3.1995134454926945e-4	0.004068908079545931	0.9895752460001545	3.1579900250909234e-4	0.003878100681895755	0.989362691248965	2.0116282924126925e-4	0.0032865519108007794	0.9907567767226911
Chr07N_24109652	0.011018846514422037	-0.0016647804806680453	0.01686278077104705	0.8474847425134024	0.0033746945794993935	0.015828829965725634	0.9269766265687491	-0.0035176090934188457	0.011153153358136651	0.7140589333074526	-3.24844075036331e-4	0.008625362795303649	0.9698878497089757	0.004600927647464882	0.020892450410851235	0.9469417948465378	3.38936203021356e-4	0.00678239601209909	0.9687971485013596	0.0014970715604798355	0.008849030563268925	0.9545724623664719	0.0017136479693687198	0.00963947695341938	0.9531993869943642
Chr07N_24115329	0.9150267323042274	-0.14623904862105896	0.10994543774737314	0.13761958412792796	3.7878003848048096e-4	0.0073622781963186	0.9886215339975516	2.67017440863486e-4	0.005249455207121698	0.9584946226299198	-9.84729169826027e-5	0.004945615136582303	0.9938370012949854	-1.457907478374864e-4	0.0045241857355253325	0.9933431141258149	-2.218330235804879e-4	0.004541927717642595	0.9925237581661852	-2.3593575050829348e-4	0.004395562128059276	0.9922675966723861	-6.080025342645059e-4	0.00714963683101936	0.9900956552116639
Chr07N_24116430	0.8727788961730497	0.10495529963378825	0.08115044402373983	0.14512998575653194	7.490316780322307e-5	0.004378552917928227	0.9948620670161448	-1.5268243441497013e-4	0.00409505782419106	0.9623863982791168	1.162042805069689e-4	0.003216730479818677	0.9969845370291751	9.37972245851101e-6	0.00234174272263786	0.9979151387243411	9.52710571914962e-5	0.002604957172979507	0.9969710977786792	5.764006154664691e-5	0.002232569232066072	0.9973251035632756	-5.215456381195044e-6	0.0020427666522797616	0.9979516421196495
Chr07N_24121818	0.3006720452268856	-0.00894204894085654	0.03703895047350726	0.6735259463871286	-0.020301002704956453	0.044367245389008755	0.6766028342158887	0.013510722116344723	0.029328793054538765	0.5320933800388008	-0.04763480017344813	0.07937286906829852	0.6335358352138355	-0.02250175808242425	0.044480394208197646	0.6715583848271752	-0.047558341430149184	0.07216414819560178	0.6266930941953859	-0.025698740652924774	0.04421620243677991	0.6471709131578267	-0.043887980547675634	0.06591775989427685	0.6268020393971425
Chr07N_24145502	0.5570540733044369	-0.03165502562446938	0.04663042550351115	0.5514179140951756	-0.07813775229244481	0.07531057926214932	0.39088352574381346	-0.0314141273849584	0.04283283618959431	0.5064149110393678	-0.026384542844535893	0.04427069275472552	0.6389089456221709	-0.01858391474277158	0.03348131183585227	0.6537594742330792	-0.0318523250118678	0.04616158592236421	0.6187577679431757	-0.012183548395368502	0.0251200807739465	0.6768936928513745	-0.020526552748023102	0.03316894038067981	0.6352521674954386
Chr07N_24153098	0.2931374895004961	0.012971800517313243	0.030523913638113385	0.7288578999380555	0.0051544946189884	0.021546623735107635	0.8749088608435667	0.023731122652841163	0.04020971544101946	0.46483924643480296	0.004468492085760343	0.019975539201575288	0.8881040927586995	0.0028894367841576277	0.016498742831744417	0.89759412108939	0.004437370116432088	0.017446878505142024	0.8818296872609721	0.007480474539067912	0.0223556533905866	0.8623672009249218	0.0021763139578120402	0.014281753379479257	0.9016972238404689
Chr07N_24191327	0.449383177696705	-0.01535375283708652	0.030935932362220978	0.6759056282630569	-0.002211334774091059	0.01880111338342248	0.890446752754456	0.025092922140719245	0.03699145031681527	0.422481027257268	-1.5891788270167598e-4	0.01735179838259909	0.915528202879809	-0.003770989656574624	0.017438160836170762	0.8788850409328435	0.006063594400330669	0.019474341322780166	0.8569826478308502	0.0013650984188787237	0.013281405970547772	0.8995560934447265	8.133238544568432e-4	0.013465422894681955	0.9067269934285623
Chr07N_24218348	0.3877677788054878	0.021392781243611346	0.03891861691081989	0.6507766170704139	0.012789013751886246	0.031843616751317166	0.7952076443387605	0.03072947546956875	0.04545306446043438	0.4185990786560313	0.006453215992897929	0.023147607939160802	0.8380074667416529	0.008903871286160709	0.02427526095435102	0.8153889135291065	0.005125982065928931	0.01851587927462784	0.8388030001918301	0.008034891501800933	0.021380606816315487	0.8130967117527974	0.00798905236030334	0.021617217600359756	0.8148545263806803
Chr07N_24248017	0.2802304326490624	0.010784856398431424	0.02837028996649999	0.6489055372384522	-0.0015601896479701838	0.025167757552515733	0.7991342053525468	0.021492715958097555	0.030146888570708054	0.4565879352752965	0.037352692362919424	0.057165078263532926	0.6486394029349045	0.009050326536309687	0.023480833925591537	0.7257140066655238	0.016461317516915715	0.028989968865571324	0.6696253201671571	-0.004382788428022475	0.017860252137885616	0.7631935532330805	0.020567766037711026	0.032991244475811976	0.6550419394208652
Chr07N_24273899	0.47930848062740017	0.007116538821742153	0.02153334676814348	0.7984978099020781	0.006484503168007348	0.021054062084658987	0.8556204397457869	0.027009570281929775	0.03190977067302058	0.2955362960719257	0.0036528378700158275	0.01672294894589083	0.8833725509331539	-0.0026424564433175433	0.013685656611813278	0.8886878615159299	-7.17034041786625e-4	0.011264961241822144	0.9112285529211741	0.004964531464118691	0.015384156318228656	0.859742173723466	0.0015857782448789146	0.011226565700448788	0.8978579038443231
Chr07N_24316453	0.41015339701205866	0.0037000223410261976	0.014858068026568961	0.881592778622205	4.765469948427959e-4	0.007404503967889867	0.9765269911362645	0.01685616216202152	0.01822821242961324	0.34364668658200426	7.13654138081619e-4	0.0069375128953509755	0.9793939650149918	2.645651909268813e-4	0.0047907204466261545	0.9833636516602764	6.779730127692526e-4	0.005834486162366327	0.9780268462216068	6.68483868803686e-4	0.00557351700526403	0.9776133693519224	2.6124339990215927e-4	0.004212360569461298	0.9828716978399218
Chr07N_24376197	0.30509938694659716	-0.03818338229773608	0.05243985740430718	0.48941711799478504	-0.009204356590052466	0.030347089577957467	0.7849366959385662	-0.01953034182504396	0.035856816973916746	0.5964023402776907	-0.007180192565433511	0.027427669681330886	0.8075859527011122	-0.031092030785269474	0.05767498488618971	0.7317576984407124	-0.020769873169543228	0.04044256746908651	0.737035957994187	-0.02018817163365801	0.03918797555238128	0.7366051698674255	-0.009118063991062592	0.024728179483405853	0.780055929352543
Chr07N_24389766	0.1758214937304559	3.460056603921142e-5	0.015403284381745963	0.9078163705145128	0.03491030922270768	0.060693072471175225	0.7017703069937246	0.0015879854845786167	0.009219979000321418	0.8334905328340446	4.417982994550165e-4	0.006173404256473547	0.9904178193883049	3.3248499129276524e-4	0.005102506355881205	0.990873112144924	4.643749976879621e-4	0.005721338062143515	0.9897244400559384	2.651459239305764e-4	0.004305825097684959	0.9911057840707498	3.6439817351734176e-4	0.0049526416174246034	0.9903057267340438
Chr07N_24393896	1.4462388157937187	0.17144042229155482	0.09062893641258266	0.04148369525125193	1.0208469556200649e-4	0.004031853519593715	0.9957154061019068	-9.319448333638528e-5	0.0031192879705293462	0.9856407165502278	2.0655075943700577e-4	0.004296644727403494	0.9956688391152507	2.303190266442686e-4	0.004227167802608264	0.9953506159478523	2.15968116452245e-4	0.003909025368134859	0.995317503387237	1.0229436183269788e-4	0.0027406696928497245	0.9961454088722826	1.8038691867507738e-4	0.0034802851325253584	0.9954999314218783
Chr07N_24405080	0.2572987293936039	0.021003182505760786	0.037128345093030285	0.5615380262099662	0.011318456622075297	0.03111750686120929	0.704532876068674	0.009233474410078798	0.02440082395256172	0.6101874790863063	0.031296486262532196	0.04980134692912103	0.633116234798118	0.0246072056853602	0.04003995108490867	0.6384016440633162	0.016799630508541354	0.030839080432335533	0.6605870360267964	0.04139598507616504	0.057493221192978186	0.6219353212329051	0.02846064604224728	0.04246490323001292	0.6263959873827549
Chr07N_24410253	1.5945631764437607	0.09392978560931334	0.03928414824204498	0.0273077184933057	4.6516040825695567e-5	0.0018424018510802595	0.9985685557432029	-3.29235415000236e-6	0.0015864629073538397	0.9935678574388851	-8.962969643704171e-7	0.0010535929650294068	0.9994682511440435	1.8838226384226013e-5	0.0010427291927796833	0.9992162209139541	1.187432820326864e-5	8.632252930653417e-4	0.999287700239552	1.946477300650601e-5	9.342817218151396e-4	0.9991633860967364	1.781835530184627e-5	9.225812874013377e-4	0.9991931435920871
Chr07N_24414713	0.5487772922622659	-0.03075595528393441	0.036498231458636024	0.3690467898700994	-0.034600477305259426	0.04011185607044248	0.40600844298625804	-0.0016696331163388617	0.021760887792041425	0.6040866523450221	-0.0468904384975426	0.047648958467085493	0.3826984745963592	-0.05164383663923926	0.04741064376545834	0.3699464947109865	-0.04435595371984691	0.04127416616175574	0.37141014468950573	-0.051562087740194	0.04489849984835069	0.3674232398966255	-0.057884667421391096	0.04952559665343172	0.36707051638058996
Chr07N_24435066	0.3212346398894576	0.002500606945915683	0.01579084172904473	0.892968658657078	0.05866462415683321	0.07389108117865012	0.5467607598473809	-4.4705568484814176e-4	0.007979863500705241	0.879777397882912	-4.709670643490098e-5	0.0062517844811543965	0.988777820361351	5.260447643462208e-4	0.006593378764313853	0.9839978922874415	7.040252756143426e-4	0.007003536679136418	0.9821559690140979	5.281571508029874e-4	0.005972131432043612	0.9832744054565101	0.0012135478161433792	0.009604045689784981	0.9793989033071967
Chr07N_24444450	0.8363829446253351	-0.12519810329079445	0.10088858492798079	0.15770869048107772	-2.6040278074946775e-4	0.006884437112440537	0.9899099509224949	-2.547384651932903e-4	0.0057282481600282355	0.9584702302888869	-5.429192639464839e-4	0.0073053815459306545	0.9910222583024147	-5.44333864815999e-4	0.006896149668846095	0.9907113728159472	-1.5299819950264677e-4	0.004114880555008779	0.9932516506152947	-3.225976245069909e-4	0.004825352544845384	0.9916303641621099	-5.518281468658761e-5	0.003728214728610106	0.9942315367254624
Chr07N_24455892	2.1861286680220093	-0.12572030577192703	0.05006756122158477	0.007655750213345636	6.933792238895392e-5	0.002598582662644139	0.9976517593482901	-7.678462447048327e-5	0.001908832770470964	0.9957735745817502	-9.559016861675699e-5	0.0025868741400949294	0.9976785437579467	-7.993239811558308e-5	0.0021430249269204747	0.9976687871589227	-4.203116492034525e-5	0.0015798094462820377	0.998005163277448	-7.497662920031039e-6	0.001257421325260766	0.9984924246721657	7.093919444410726e-6	0.0012997780760544472	0.998503798892108
Chr07N_24458362	0.09455002798853068	-0.005627167736464507	0.021805237619003583	0.815359060136439	-3.0973159146988955e-4	0.011805562301044702	0.9695731061766887	-0.007698873974385345	0.019611239952117027	0.6466304517704121	-0.0011877053491531479	0.01047397642376381	0.9754490713419584	-0.00116844246638858	0.00986722649422802	0.9749296435841033	-5.049534039344026e-4	0.0073590740439616895	0.9797233939405089	-0.0010989346788833033	0.009029693999635567	0.9745861394283851	-7.769051033578285e-4	0.007956009774142642	0.9771552805519645
Chr07N_24461009	0.030213821171994053	-0.010326988521654062	0.02382357184038216	0.7196240563045138	3.269181247439187e-4	0.012545766758761089	0.9530519202965098	-0.0014942768743762757	0.010500845766356837	0.7990579938188882	-0.0014907657451687104	0.01066343779638718	0.9533126477602765	-0.005657937260172475	0.023332782955917963	0.9376513485334631	-0.0032489580693241997	0.014407806412699745	0.9393988866624631	-0.0013540698849211568	0.008287351154695475	0.9499860576497215	-0.0018448998403638706	0.009741718953181482	0.9457507763461891
Chr07N_24464236	0.6754210934011565	0.10072222002196245	0.09452686305244118	0.22294899023105327	0.0014127602263955654	0.012853858072470966	0.9669841110278977	3.9272298918310486e-4	0.009078025161714687	0.9325572522565596	0.001498449827494529	0.012454619147631957	0.9705819141353338	0.002207383684525329	0.014415599591499087	0.9661753995176411	0.0026140692716253707	0.015731228604909518	0.9644169017723082	-8.176126165194935e-5	0.007259310872468275	0.9804483754296328	0.001167885917435613	0.009679228654018298	0.9707266078685287
Chr07N_24470381	1.0280241036148934	-0.14947385929280774	0.10318771578349956	0.10656966927399059	4.505239211901182e-4	0.006961351497697369	0.9896879886098471	2.0245136171218595e-4	0.0045281382876834414	0.969188016337585	-3.3302568864260017e-4	0.0057113638538948165	0.993388211941848	1.258692315374403e-4	0.003933060841303866	0.9947017343435157	1.9982877007202382e-4	0.0040906311533332775	0.9939392462629072	9.983185393248759e-5	0.003359887172400316	0.9948007552238916	2.474499663603303e-4	0.0042924739819630705	0.9934647952260431
Chr07N_24477261	0.3285492036339865	-0.0023688312993554923	0.03624291180982768	0.6882059195866462	0.02792127742111726	0.048135945719284534	0.6207731901923825	0.02277202778832745	0.03670194318118007	0.5138191830606995	0.030969108446701695	0.05306610434985354	0.6278863650033124	0.03625032989241621	0.05525598930721105	0.6098714152966764	0.03378816256075651	0.051454141116277344	0.610052431484057	0.016572362215696287	0.03280353181451857	0.6595086328322028	0.050769599492457934	0.06961793805646323	0.6011738359804718
Chr07N_24478385	0.1661859100145697	0.010238519058932992	0.02785393631146151	0.7603375333057475	0.004228033065558885	0.019709068759932582	0.9104130416407725	0.014102056698866735	0.029460072806363362	0.5747185237846892	0.005611335332327397	0.02218750582299787	0.9148483985615897	0.004439191308603858	0.018169972020249198	0.9170022786287183	0.005742944115374771	0.021094775785210358	0.9111717574067778	0.004136500541243279	0.01646642824720708	0.9156471875374679	0.003962173415265211	0.016191867856226207	0.9170554280151514
Chr07N_24483008	1.159102186931035	-0.11388256097125107	0.072055793831069	0.08213290038311671	-6.582385132982888e-5	0.0038750511470455468	0.9951552370056691	4.6453208643772073e-4	0.004342122802872458	0.9674875468675795	-2.0755417133683582e-4	0.0041445455079951255	0.9952018676709119	1.4757688745092363e-4	0.0032871943891189343	0.9954525986219946	7.386344228851847e-5	0.0026299239979407207	0.9961206973628707	6.196639824180106e-5	0.002406759125560933	0.9962029227922764	1.5099724810827187e-5	0.0023491627581192225	0.9968280091786107
Chr07N_24494919	1.1849958958405034	0.10711961950406071	0.06628760948392466	0.11777638186747087	0.003193282088019611	0.035465128592718435	0.6656746046486496	0.06944513557003584	0.06126356811535365	0.3354600855016368	0.021756215015907777	0.0393159273829901	0.5250491066731998	0.022548089728171777	0.035450640013145435	0.499979578094711	0.03761302816635371	0.041349079706398645	0.4225738773710027	0.028097917766558452	0.03459928647675116	0.4473027097025772	0.01919477854283966	0.030491668430486705	0.5027223682903952
Chr07N_24495804	0.6105657741329761	0.0564022148175095	0.05446465420851946	0.31998257165405	0.00478039019883592	0.019970648912776397	0.9122582543010206	0.010270948683348876	0.02665201543500316	0.7580117585083217	0.004597725289666295	0.019227753620595874	0.9175374710754388	0.003529594664647385	0.015568973490880288	0.9202975166625441	0.0023092094136681436	0.012226692674895361	0.9274198067758076	0.0035163739468731725	0.014429259589659672	0.91688417470956	0.0013399203135860027	0.010338716806286645	0.9367259986814179
Chr07N_24531562	1.7559441267553526	-0.14407330938679092	0.058246836332546265	0.020029607015959128	-0.07895669698874995	0.056111128869356125	0.1695100624819489	-0.03837501287425156	0.03293550728972848	0.2095870305916958	-0.07711850451504802	0.05579094113092841	0.1731376699573557	-0.11256976076633568	0.06229612835382333	0.15541145087810926	-0.05823437972893636	0.04052794054548334	0.17183499266027336	-0.0310914248272701	0.03180675285610457	0.25487422293581796	-0.056775253743227866	0.038642475220658654	0.16950558915336777
Chr07N_24550663	0.5572222016572839	0.060606856004603096	0.059911247461872	0.30035744921620294	0.002400882692217493	0.015343310511889384	0.9663207343733198	-7.388121325844379e-4	0.006543757099163845	0.9090859905109225	7.332876045576922e-4	0.008060401243143516	0.9873434733762599	4.733723541388711e-4	0.00594226126907216	0.9883520659121902	4.735008774699659e-4	0.0056560247027104965	0.9880371804231294	3.6890020146723273e-4	0.004856870304782269	0.9886482332363893	3.3308561057953366e-4	0.004762306142833348	0.9890759709467499
Chr07N_24554179	0.2942367284347552	0.002222251023002475	0.014844080761509839	0.890683041576727	-0.0507719743576701	0.06579332337070826	0.5666728760022515	1.1723696056654181e-4	0.007380437961091362	0.8888142612084378	-4.899219466470854e-4	0.006459400371268838	0.9863337708232508	-0.0010955033260211882	0.009374521812499058	0.9825426598025213	-2.3547278701724182e-4	0.004536177659110172	0.9879952873078319	-8.737045963739118e-4	0.0075592565827993265	0.9827113673347001	-3.141201032598245e-4	0.004626367189230868	0.9869212921758509
Chr07N_24758630	0.23486667222242116	-0.021851524942709727	0.04015308937692045	0.5815524984053972	-0.018648589846505127	0.03847779803048277	0.6838479509410742	-0.008294912720642509	0.024955999671437544	0.6369781352422034	-0.02845881400658476	0.050923727199552925	0.6668958661845221	-0.033091368807876644	0.053944104818987294	0.654522312522744	-0.03905391412231837	0.06007695007664033	0.6501011000223631	-0.031917119264997594	0.05005883445905756	0.6516995467021254	-0.03601255231413228	0.05537627288138592	0.6503858210220967
Chr07N_24820419	-0.017618675795641386	-0.004384816774677696	0.019257459415249256	0.8117487004210286	-0.004838700206755151	0.019180728915574426	0.9120216951622339	3.409384558896377e-4	0.01070512463056439	0.785549840943303	-0.0036841726080545684	0.016721332265516444	0.9368184126064047	-0.005408286101566315	0.021727766062602773	0.9327178616246188	-0.004245631895765994	0.017405358670901483	0.9331870018981421	-0.004392691693861914	0.017667814219111438	0.9327798273489001	-0.0034661673658416144	0.014611612293570749	0.9341041064722035
Chr07N_24822763	0.12667597260974245	-0.001006833988489169	0.018728397603376534	0.872807221152502	-0.0014083862895715258	0.013469335855803186	0.9511896437383328	-0.010947735457438575	0.02282016350258969	0.5733959187086393	-0.0029118358386820407	0.015950560746555407	0.9533258812094642	-0.0014546904062213866	0.010506957250108842	0.9601633415388081	-0.0024747653734680537	0.013324517211410723	0.9529826689622043	-0.002072403966340839	0.011620534678521432	0.9542528498290689	-0.0024724916409165467	0.013142317257517402	0.9526163754987579
Chr07N_24826468	0.6584038169439723	0.07421848956451974	0.06647357211785909	0.23231887057262368	4.6153278236266474e-4	0.007045151583602349	0.9864660720910651	-5.661741031816528e-4	0.00584170589326478	0.9291172148888681	5.2104508169652335e-5	0.00443903559790327	0.9939284149821719	4.900847317576784e-4	0.006093643257851672	0.9901668559603861	1.9941058895946216e-4	0.004037807848774767	0.9921796197239461	3.014109593934232e-4	0.004395857302602703	0.9910502251553807	-1.868470301569371e-4	0.003869504026320665	0.992245126443555
Chr07N_24892285	0.29713939021204555	-0.022622411593720363	0.040563718747624	0.6009408081786474	-0.010473009522374373	0.031385192268796554	0.7747214165227894	-0.029503338640728412	0.04591934793363773	0.48568368968416364	-0.017674927306708173	0.03935957668233556	0.7494549117127711	-0.009719557161837469	0.027273221137368714	0.7793330340651803	-0.011120092442485447	0.027401527211170878	0.7652230658091581	-0.014004050830884048	0.030016185403035803	0.7468081418791412	0.011389765659605844	0.027269698360931596	0.7617375570599608
Chr07N_24910615	0.19542569312250158	-0.006669352657842958	0.025091270766774715	0.6824992726668155	0.00543934476547199	0.02154350624134425	0.7971271240557533	0.010305374434293654	0.020681935077927642	0.600964892251694	0.016447731284309902	0.03324112838709456	0.7391532163682516	0.009872322654995037	0.022723670532046634	0.7579665883938157	0.020297679531716815	0.036315136508024565	0.7263738244265796	0.005641281437238469	0.016284381576571708	0.7835521939551758	0.02370057693838701	0.041127609652462344	0.7254451963980019
Chr07N_24913933	1.458640939161109	-0.04577452131373884	0.03080888745145141	0.10394987667229028	-0.039421178535523	0.03216384698111925	0.14915415258289721	-0.06240022941295061	0.024952283206899465	0.03471885579934153	-0.07306714854564941	0.03697743063321517	0.07368259528570409	-0.06660769774542666	0.03071334382670845	0.0701995119990898	-0.06701942667794532	0.02883831223850608	0.06882123820027564	-0.045168952275524366	0.02366363004651637	0.07705093810554442	-0.07639668678981501	0.0294697746914526	0.06819662773914903
Chr07N_24915281	0.49006607811289027	7.264703584510646e-4	0.009363662587068035	0.9417531200976629	1.4729941903634692e-4	0.005716965516401588	0.9853842233792738	0.019004560515467835	0.016773461615415004	0.2665297312594127	4.15188771635773e-4	0.0052085537431953086	0.986853422182281	1.8455472352830448e-4	0.003706670466653021	0.9888762775886785	5.611169335396713e-4	0.005291212423704971	0.9845366814785788	1.3855452350976038e-4	0.003041698630617751	0.9891322612089923	7.352020725416414e-5	0.002995089588270931	0.9903030093254445
Chr07N_24941788	0.07352967558840101	0.0055379928058032005	0.023803199736112057	0.7720991413104131	-5.080109281245857e-4	0.01917084112908063	0.9072258553779744	-0.0013090360242511744	0.01432191395909319	0.7370211682882147	0.01121306838963948	0.031903926333573536	0.8554619348425968	0.011013611017149288	0.0301493963325981	0.8529836241200623	0.0032574259941648646	0.015069725697390252	0.8886635388351107	0.01310468587238299	0.03368392641062867	0.850064172424854	0.007868141558870181	0.022571050455399377	0.8571140303539155
Chr07N_24944621	0.5854471117939031	0.007574987563352711	0.020777458134094217	0.8259484718086942	-0.06510413814345498	0.06367655935911393	0.4263913993575772	-0.0015444143423094941	0.007672695464575425	0.8958998707621746	-1.6709505100923451e-4	0.005046639644006078	0.9882631916537953	-9.728788410894048e-4	0.00801896893584843	0.9811746721239663	-6.214477881819469e-4	0.0057478945408818045	0.982571294290763	-5.402678935458815e-4	0.005114786318950782	0.9828287972046338	-1.8434225876496837e-4	0.003746149834690953	0.9872711390217017
Chr07N_24956195	0.3447855547297252	0.009740075101778241	0.028164507631532564	0.7545723144556885	3.102403625515333e-4	0.021160944241270043	0.8937659602756692	0.029612626543519743	0.04524993810470944	0.40395693687904644	0.010405403772284619	0.029658361573095617	0.8350894300901507	2.045200950827392e-4	0.016900002839127144	0.9054384944140828	0.0068015979910846965	0.021345616915062444	0.8445891793893201	0.0035960589863219213	0.0165411331246537	0.8681778808342393	0.0029512770529697466	0.016368799065575503	0.8756343085656567
Chr07N_24957416	0.1888196044064707	9.809770781940982e-4	0.021079529759089048	0.8499315388533082	-0.003479036575750902	0.0182557793110526	0.9147099161816992	-0.01603268819777445	0.031421295778483	0.5310731760178395	-0.0019859178355280797	0.01479586315305772	0.936149091318896	-0.0017597502581656634	0.013198486880496343	0.9363714839697829	-0.005105894354846444	0.019703270444819385	0.9135202050883044	-0.003120589229496128	0.014447747826231547	0.9226332826481609	-0.00484060254001445	0.018796398230506977	0.9139212057531043
Chr07N_24981898	0.14982323453412907	-0.012272807823487495	0.029902668045844467	0.6644545686138268	-0.009197184017138711	0.026594373706840018	0.7757984415449525	-0.009359119679377522	0.02271355816725795	0.6357552825275135	-0.006224606067170709	0.023555453990687463	0.8091944290224666	-0.015163870141084904	0.03175023220715656	0.7493272066405605	-0.00820270076567109	0.02192275273134203	0.7806380724567087	-0.02766412289882266	0.049076415803014625	0.7338582993020537	-0.016588945854892224	0.032322545702375305	0.7404039156484413
Chr07N_25024624	0.07937727454815656	0.0035466676497441204	0.024822544586244	0.8148793545497961	0.008252166198158262	0.02913049446746772	0.8790284862136488	-0.004435412848901874	0.015996723040658564	0.6937344107909216	0.005092259231712538	0.02298687213568465	0.9127444122001201	0.00974721363955229	0.03353394277429956	0.8968506154894715	0.008307834256937643	0.02876640105518761	0.8977534522040093	0.009051053994107057	0.030153881204662374	0.895991336376088	0.007002126428473863	0.024858295290259177	0.8997189977020794
Chr07N_25027599	1.057959842851056	0.055567190742980097	0.04325063501035111	0.15234031931847203	0.05189543689993156	0.04504211328284665	0.19348202109977236	0.018790618719277175	0.029509266708122747	0.31625789428396317	0.04826133889418461	0.04519503334561381	0.21204980892032638	0.08033655633263526	0.04796673359654944	0.1309020968193906	0.10316885688138153	0.05222110044002335	0.12561698881190206	0.08040558730202563	0.0432808943419758	0.1266447999380439	0.09051600328019697	0.04700024077775225	0.12593283332441504
Chr07N_25039487	0.8380006076227642	0.07127930737964615	0.048089577077776884	0.15597326140958281	0.0013599195574895214	0.010721328898097878	0.9779334080749408	6.003098712048046e-4	0.0058947943093357845	0.9497693527228229	4.994250528473266e-4	0.006132367440947014	0.9876435690284598	5.155194334219439e-4	0.005702039654393635	0.9869145847510408	6.117940503333726e-4	0.006070767711190552	0.985982104501741	-2.2503186548917156e-6	0.00326872045491129	0.9923429829576718	2.9422732650559886e-4	0.004127845778875548	0.9884166765077889
Chr07N_25093720	0.5232603307813849	-0.08368801505862168	0.09159522783827093	0.3140397887063505	-0.022966634586760085	0.049610300930861856	0.7123223436037427	-0.026365802056249804	0.046941143546622446	0.611911711034147	-0.03241679953926282	0.063020722210834	0.6998809105586955	-0.010848976530668117	0.03348945557639074	0.7648451429393357	-0.024434056726840472	0.046757217029343955	0.7022614198561816	-0.01669191158989526	0.0358956098438088	0.7222000144388212	-0.040100752402371376	0.06745854575345143	0.6860075814255966
Chr07N_25101480	0.1738867970824518	-0.0014436274212079139	0.030517304232239598	0.7592244368192766	0.007037055750753546	0.029417732717384775	0.8068875792993334	0.0010380758978616627	0.02102298204011667	0.74000085075976485	0.021366605871816567	0.04861463254207585	0.760049022294546	0.013224154105542098	0.03366932887715721	0.7786196423538168	0.029195068260635608	0.05695398281112563	0.7451517215806577	0.025054643685747058	0.04890323702229768	0.7458107193121273	0.024540004104813266	0.048523665148796996	0.7466506402599181
Chr07N_25123749	0.16041241252634125	0.015663926814997998	0.03347453122311522	0.6513885129331534	0.005562669332409113	0.024467701496288283	0.8180977154408827	0.012908969926702447	0.02683243192596527	0.6098391915909596	0.01009123039295369	0.027876385855275083	0.7976271820908637	0.015917521475986046	0.034149293406466316	0.7675180865420443	0.014177373869326763	0.03076084443812682	0.769128096666861	0.0041033779405030375	0.017625173993609227	0.831176769152799	0.0252900161046232	0.04825957243690089	0.7578333720684824
Chr07N_25213761	0.8408766018918142	0.030090673358092575	0.03973259552802759	0.33326307118848464	0.09245754397131623	0.06293515958561	0.19160948805846173	0.014915423996356742	0.028130059317213088	0.4009786946582557	0.0668091832494728	0.05586311588575151	0.2477580428068586	0.06161962259863368	0.04831927812863378	0.240670851418384	0.0877534801436885	0.05804743574292335	0.22937516687851767	0.0575288895354081	0.04237391298228859	0.234827112147424	0.07162443784149033	0.048987027035263586	0.2303250924794726
Chr07N_25242506	0.13258924228502034	-0.00871185140515273	0.03124146587060781	0.7201392839282252	-0.005342491718052128	0.02654359602230822	0.8278762260473136	-0.01005665213390184	0.02603404179767689	0.6579468635437934	-0.022818946261971694	0.05038663414712187	0.7737801734852761	-0.011537537067936816	0.030081692118689534	0.7967933350973863	-0.011462088710331756	0.029111855597436724	0.7937051520468656	-0.021439319916665575	0.04395611312454683	0.769844622326566	-0.023943944831061666	0.048497469526491616	0.769181917728691
Chr07N_25254577	0.12848003761441806	0.009874930379680034	0.02669961400706306	0.7340587965943028	0.007363271630974243	0.023563475647505435	0.8462872166231644	0.013221805003286864	0.025365534360632193	0.5804560246201781	0.0066771073908259105	0.021862420440297084	0.8602018761522261	0.015269816851421026	0.03740135047034551	0.8369786653633148	0.010195166636369967	0.026303910217655296	0.8398414861961949	0.0035506164144078253	0.01400742381661551	0.8728906469204464	0.007332587060996089	0.020432234417700375	0.8466250621930846
Chr07N_25309231	0.23309244930807682	-0.0025585083167147427	0.016233390871348997	0.8839555388582736	-0.04515532077272996	0.06993299131070958	0.6489892501465202	7.695949008081143e-4	0.0073722400782258906	0.8638469157097992	-1.5934708035219032e-4	0.003961606199422009	0.9955435544504176	-7.577282436544467e-5	0.0031471300076574577	0.9961602252041718	-5.531519615921012e-5	0.0028756338911253266	0.9963182348803779	1.1884684072351482e-5	0.002623280202991673	0.9967867256817711	-6.411988926243928e-5	0.002818201764604849	0.9961941391717013
Chr07N_25317000	1.0440807549398106	0.022105297529561786	0.03766947301519519	0.3367490740654837	0.0397422423255106	0.0412541061078297	0.24286071452969474	0.0592765277010683	0.03560628685200655	0.10526437519700543	0.059208300169865016	0.0459357635979331	0.17457065584777207	0.05857069277362843	0.0406103062230581	0.15586539053309703	0.07480956101787614	0.043005337535431724	0.13665665698932603	0.07058738992345642	0.03980708540733049	0.13607233175449332	0.10038752789588215	0.04984698723295781	0.1338738601659897
Chr07N_25359169	-0.009737679653917116	-0.002999885582201122	0.020610817225521945	0.8297349925235593	9.872905003301881e-4	0.012207592790946544	0.9672494226642642	0.0010941671396444816	0.010806450353844642	0.8079526195917299	0.0019047857957907217	0.015308480424462463	0.9793008670776994	7.062927604620984e-4	0.007849542035588419	0.9832538959919748	5.400015623243871e-4	0.006884131534340485	0.9842730787709357	0.001139485587709726	0.00959338136023262	0.9802734077273564	0.0011934631797880274	0.009966631196733723	0.9801734952524693
Chr07N_25390312	0.3425466106661866	-0.030508566261331586	0.04418603688625924	0.5146285538728856	-0.022913278152747258	0.039803417412791774	0.6290934522322019	-0.03571384833482568	0.0450814434899962	0.422424481391802	-0.045298652246165735	0.06441941441491714	0.6033374565199179	-0.01946821628591954	0.03409272944433032	0.6398988845696099	-0.027205997043926566	0.04060126396236065	0.6111590205519757	-0.024547643878261364	0.03679924870677147	0.6123404276140227	-0.034520076795961925	0.04788776934616787	0.6030096370497269
Chr07N_25393588	0.23480565757639135	0.003776204646478209	0.018915112632985717	0.8365968947339453	0.006676897442664654	0.022707366885447902	0.882905147648101	0.01584032548034389	0.025626037248808728	0.477353052381398	0.005057185039517991	0.019728071981795627	0.9105250263141699	-0.003305648700707873	0.014635041994532574	0.9171793443326506	0.0013541947456177387	0.010377248810955746	0.9333649027496632	9.554158087708121e-4	0.009412076494757782	0.9374432348475371	0.0016259412345032574	0.01037115393568591	0.9293882418977624
Chr07N_25393674	0.6949395114881987	-0.017947007005846758	0.02984630706942534	0.642665950467299	-0.00970647671483023	0.023030972504200685	0.7496035896744856	-0.03490199825295892	0.03253576508742043	0.21444576746587274	-0.015699677113313364	0.030065873991654165	0.7229431109000091	0.0012626183402297344	0.014116012106250088	0.8359819331854421	-0.013605900312660051	0.024781797786916915	0.7167796287844961	-0.004493376437823291	0.013516138623158787	0.778282902239917	-0.008595752813593099	0.018008365416521812	0.7365456469059681
Chr07N_25449034	0.20273830037250576	0.0012854239187852572	0.01593732331628223	0.8929755650438329	0.04021858429264455	0.06351755703842762	0.6583508225185708	9.588094608538058e-4	0.009345717167868254	0.8580111471047643	5.130526288306592e-4	0.007250131551602131	0.9831210022013225	5.6558806881974e-4	0.006761567332822798	0.9821086364311385	1.4278230149414943e-4	0.00532356951589861	0.9861809089125766	0.0014953467229613473	0.010748137385011361	0.9763346256991688	4.940442322852719e-4	0.005956680571537873	0.9821505489144959
Chr07N_25451502	0.6224577666951757	0.08661835886485425	0.08668656404559649	0.26203248823172065	0.0025770882173246044	0.016843692689736883	0.954396309072446	0.004224971712953961	0.018177769620762726	0.8710157214778906	0.001996022412895434	0.014174646691116226	0.9617282125933475	0.003207951179453383	0.017580045998303453	0.9553424706639149	2.0125048252453415e-4	0.008684187805444919	0.974064765923918	0.0018422574932380788	0.011659583380846763	0.9595376807168675	7.513940287039872e-4	0.008969118465969697	0.968522417498241
Chr07N_25452381	1.6823651642612667	-0.18453836580134203	0.08589347923999102	0.023732451918342057	-4.771544086889932e-5	0.002496474567122431	0.9982171075512352	2.528686847335591e-5	0.002021108994343325	0.9931468779541083	6.370889612131578e-7	0.0018778715484761587	0.9990388900698991	-2.7883814350547615e-5	0.0017435049760824786	0.9987457299646127	-4.1781136555278185e-5	0.0017724228878469657	0.9985778550637423	-2.3227523258922018e-7	0.0013910041378753504	0.9990337012831234	-6.965201736170038e-6	0.0014441455617636356	0.9989527178466422
Chr07N_25487780	0.43685473260954705	-0.00615217540036637	0.018870667287366548	0.8405146423605684	-0.0013542561532907148	0.01015143920480163	0.9589302293928159	-0.017983714502254056	0.020943308772475393	0.3529423912436629	-0.0011110305586503634	0.008973096787905012	0.9663199118125231	1.0531953014006889e-4	0.006284120109206054	0.9766858894056156	-7.868256098234906e-4	0.006710197350253494	0.9671071420719288	-4.870532992887418e-4	0.005738118074970753	0.9705245700102566	-3.922352797553901e-4	0.005664551891023804	0.9720106925461187
Chr07N_25495395	0.2871871726258639	-0.03132054754388559	0.0384229112262525	0.46814554347319004	-0.0029309441980499766	0.015630191964354556	0.9160909271982703	-0.004989290877969362	0.01570712317514641	0.7786247696039059	-0.010485153342271082	0.034434055483786155	0.902562764756223	-0.0013567169345298444	0.010659527800254998	0.9345720539435525	-0.003700773311205042	0.01439129512349398	0.9112609393758332	-0.003243135548410737	0.012893326069208578	0.9125317701380905	-0.00455106150887204	0.016253879066871042	0.9064406140476857
Chr07N_25496439	0.7029149797642713	0.021146538843967957	0.04372496774712069	0.44117719020401214	0.025836394160379562	0.04564834794659166	0.44589710567743945	0.06867087997720375	0.05398014261727208	0.20739176616224447	0.06501423606187477	0.06527313600120443	0.31689445934381816	0.03518361571622895	0.04447269783132377	0.38182833912181274	0.09804510319688171	0.07618501655800465	0.28957804035451623	0.05843544525819472	0.05136577224960054	0.3002317075679535	0.06653308718937134	0.056535628768982056	0.29555871181542676
Chr07N_25497581	0.31534229050689694	0.039868644860240846	0.0567372865693151	0.48397675951345054	0.0016706950971273836	0.015581829144118499	0.9504516907946989	0.005794675504053518	0.02035627373863622	0.7889847465249622	0.0018506332786983346	0.013825505428434928	0.9573243059328	0.00458630443868046	0.021933177443557106	0.9451629589355077	0.0014742516065021207	0.011250724448094461	0.9578461100675512	0.002358484763045579	0.013313507424755814	0.9510501726435369	5.884886273572308e-4	0.009450746763569176	0.9656664997309737
Chr07N_25529411	0.27658609679000223	0.0056774286104777395	0.023208534476074637	0.7747104242362285	-0.004138929458554619	0.01897663576778236	0.8840015652950525	-0.01921316247490907	0.03178747149753622	0.4849276665228086	-0.006140189371827603	0.02155087841209693	0.8789594979191434	-0.0036701799323002244	0.015905235963389993	0.891335678645285	-0.001732810457923154	0.012726418273069244	0.9088229288124092	-0.009582397437084477	0.02635676468657767	0.861186830197044	-0.002363436061024388	0.012912355731724603	0.9006091359521424
Chr07N_25551485	0.1764817204610301	-0.006227910787849298	0.020404794754203513	0.8165721591151813	-8.85345769959911e-4	0.010317743294040954	0.9670933605668597	-0.010105124627862996	0.018323156683978686	0.555268970690781	-0.0013089665814368524	0.009997179394045992	0.9732319295245693	-5.122768210113904e-4	0.006480252025150805	0.9786234554728964	-9.446015673045263e-4	0.007543897667396326	0.9739890561710193	-0.0012330428079858234	0.008539295241852657	0.9715757965730176	-7.768850420621258e-4	0.006748180339198543	0.9751465707379523
Chr07N_25571409	0.5275637077225515	0.03272236999977747	0.04487247128745927	0.40518236661899765	0.026668748888822726	0.043440853461375245	0.48552082720785417	0.043827252252424335	0.044114986878899955	0.30951825280927237	0.06096479088364015	0.06567662543991473	0.3952539586629482	0.05300325601101136	0.05570131092550995	0.39476721763069267	0.059394841389760894	0.05819251149981314	0.38577680835737127	0.07709877017327124	0.06922385902259427	0.38168429620173744	0.05011516827522128	0.050581042844534234	0.3904420651239001
Chr07N_25602452	0.6045389583178782	0.01684877146435497	0.029754396075120728	0.6862770844940081	0.0030060080352361787	0.01350209601605641	0.919810747112919	0.01923272910881618	0.0231824259030311	0.38578516806429175	0.001745926458637368	0.010940618352830389	0.9347836395054359	9.887940932912236e-4	0.008343120414322204	0.94077694262499	0.0026765454800036313	0.011052005428522506	0.9199432961889434	5.168993289930597e-4	0.0065928026231059245	0.9460560507428472	0.0026018810048247234	0.010636376120668136	0.919441330817531
Chr07N_25603862	0.6405314556924323	0.09603774479794017	0.0935100539187689	0.24082932949099878	4.0718425068475e-4	0.007642054716173939	0.9866507253655482	-2.1637160116488567e-4	0.00615691737078998	0.9347779143763956	3.0426674231368706e-4	0.005650122412233366	0.9917226648130423	3.5309897277587107e-4	0.005527661421667841	0.9911370810989074	3.6088084116122054e-4	0.005284164493534651	0.9908505200640274	5.69884940214897e-4	0.006606775544873711	0.9894847721050312	4.4570029773544957e-4	0.005752207695922386	0.9901906852951361
Chr07N_25643326	0.7055006222197217	0.07035348527849028	0.056198741725595705	0.20361978158123678	3.816577656952563e-4	0.005861489354507509	0.990468220486373	9.179049264799407e-5	0.004576717580331475	0.953501926364085	1.2636828282640972e-4	0.00322596007511212	0.996479768889139	7.747142441888219e-5	0.002532034196562027	0.9967932587594012	6.0321479531109734e-5	0.0022572047152162405	0.9969175699270798	-4.884778442254269e-5	0.0020572627952779045	0.9970149817610081	9.062030592255116e-5	0.002396290884587038	0.9965357618151901
Chr07N_25647895	0.22246541652416324	0.012855290627310584	0.03226744668591981	0.7359365489126098	0.00936184464709962	0.029096768240733126	0.8567232174322309	0.020868061028330984	0.03948321599943694	0.5240756350800719	0.008236745824143217	0.02698667635552537	0.8746673662557365	0.005500507529619637	0.020354573350905715	0.8837760126759833	0.00491115928267871	0.018560553890116203	0.8851907088865563	0.005989009445404538	0.019941032285136332	0.8766569026653422	0.007131748040011899	0.022423245115075856	0.872216921655259
Chr07N_25648394	0.26888294611178076	0.002757904394872862	0.01810014943186277	0.8550423902374338	-0.0027009434156749597	0.014895989307426588	0.9346778779275657	-0.015755109933815143	0.025142505432636686	0.4597297738299483	-5.657046356881185e-4	0.01034254625794971	0.9617448444289358	-0.0010094278615777714	0.009620188204447691	0.9561718955425524	-0.0031197752040158446	0.01442686235951499	0.9392898027592618	-0.0011402689267431788	0.008751503551444932	0.9530559989069166	-0.0010813882175802019	0.008857081834406696	0.9541011073922087
Chr07N_25648842	1.217093751912344	0.035026337043977195	0.04231032643453262	0.24163374800333082	0.04110620500906695	0.045105556942744054	0.22827040964970002	0.05601670722604653	0.03612908850506041	0.09470218440416767	0.05391125967086926	0.04885283126379593	0.17900085337126306	0.045141636011932516	0.04107143297339359	0.18380351938733352	0.14142646258310282	0.06039492607262539	0.08830443538043857	0.04732357592174441	0.036247741631962975	0.1447525998936367	0.06153805954349077	0.03976578643633987	0.11256700871500482
Chr07N_25655767	0.5024858665270652	0.002749905753567161	0.016506684353344382	0.8426060035225795	-0.004570869446738723	0.01691305667345025	0.8764521116617834	-0.02378183634942881	0.025903051237887078	0.29232817480058615	0.002566155614465173	0.01410424636479417	0.9013952346470896	-0.0013469856333615557	0.010895210539849756	0.9111666929738022	-0.0013421131731774128	0.00998340978811184	0.909409669211561	-0.004190209034433149	0.013525461589076885	0.8739307012204829	-0.006543590415654594	0.01855573156209182	0.8638872038293697
Chr07N_25673956	0.6204397654956755	0.05420733958322715	0.04549279380620625	0.2695679495363042	0.002872897899868795	0.01601170056942721	0.9594576863760299	0.001699157038025769	0.008765983723014775	0.9007715807177435	7.898781867243644e-4	0.00767434943250943	0.9835111963130991	3.746782708484687e-4	0.00509576506444098	0.9860563795882141	2.0864682022561754e-4	0.00418027096145629	0.9876449044959609	2.642682956259262e-4	0.004096113113107265	0.9866976258496286	4.166167472570554e-4	0.0047778141349259845	0.9849796329792293
Chr07N_25675623	0.26188357640635707	-0.013306655795168739	0.03167677940876257	0.620216058503986	0.006830422237767842	0.030732901867879688	0.742876893046728	-0.004834297315383764	0.021382828013603552	0.6626571882008299	-0.022755859564138094	0.041248270543376236	0.66415260281551	-0.02652243616405111	0.042731474735129144	0.6455005026099037	-0.03416691192684955	0.05067971028706527	0.6366323516076322	-0.03332146069174624	0.04882564711217997	0.6361642880248295	-0.006863855043530105	0.022057933390509148	0.7404586325248068
Chr07N_25690595	0.5843585266903384	-0.03549695981245703	0.036914778909240074	0.38176601754943895	-0.029680208625571556	0.036015529312015786	0.47226652601349584	-0.034034641967089024	0.03011253258533598	0.26463158659610975	-0.01913984196558193	0.029307733630509692	0.5273453433577702	-0.04575100485515543	0.04609395175438729	0.4545082515628207	-0.017130903011294395	0.023358011694106513	0.5033145330198054	-0.005735181442616636	0.01670032591881207	0.6248918949145883	-0.025263857661964366	0.028304037739762887	0.4640514786892235
Chr07N_25693471	0.18781290348124424	-0.007001845152687748	0.031707028829440674	0.7305404385998867	-0.01688889272321987	0.03882051580278052	0.7531988793963041	-0.022049231368790334	0.039189229135983286	0.5539996357983897	-0.011079832074891743	0.031763685792425424	0.7923586875172343	-0.026875645381904244	0.05300147790535912	0.7467509141626694	-0.02415481593881074	0.047336850999545516	0.7469676030436183	-0.02284164392304598	0.04472874593216655	0.7470480629245687	-0.009757983813527507	0.02608485277338061	0.7863149753694898
Chr07N_25695487	-0.015685457004516994	-1.8785067899254094e-4	0.018876164879261425	0.8677290816768679	5.854393823753031e-4	0.011135159829681105	0.9714480718288742	-0.0015062866568686507	0.009919564645360306	0.7792295366349369	0.0017825069445644294	0.01486357786579959	0.9810311952492325	3.507558342046607e-4	0.006195384857497325	0.9869874313095285	6.411147899660137e-4	0.00710507234501899	0.9843601458409904	9.875934893415152e-4	0.008728486279137906	0.9820619183194521	8.204846381495419e-4	0.00784771791948857	0.9829878801296336
Chr07N_25700868	0.16282088825755453	-0.004889722121624257	0.025473490660098835	0.8037891059396169	-0.002342340209453806	0.01976986609062389	0.9039475462062173	-0.01771613431679834	0.03585504672601952	0.5555593440818308	-0.004659504724963	0.02074744882923358	0.8991317886764986	-0.006377647942254886	0.022645137638747922	0.8865349396064707	-0.0036914643207400753	0.017140418930487115	0.901314365076529	-0.002991052967441771	0.015479089802679404	0.905638994407496	-0.010472122091006151	0.030977260308116487	0.8735244974226094
Chr07N_25719140	0.6641666165975827	0.07916409808203034	0.07551949546489171	0.2523935722916238	-0.003023624917489913	0.018084695423479968	0.9559379490187914	0.0012454221082392326	0.008652273112448702	0.9189833755692836	2.56465347912522e-4	0.0066394152015269	0.987054970396611	0.0012574965562585593	0.010356488889719098	0.9801502792451495	1.4025415673838074e-4	0.005239811941491876	0.9878278732941891	6.246504466159961e-4	0.006457751721523509	0.9827965193923679	3.655481407353897e-4	0.00556843309969434	0.985339135113242
Chr07N_25719919	0.5392851702267596	-0.026257825844491774	0.04457744288085614	0.5215462936363249	-0.018338357740248563	0.04100234522288268	0.6192371639641019	-0.0630995939668619	0.06485407192914795	0.27946778270220374	-0.024540424249928763	0.043834670098913224	0.5886036003554288	-0.021177096054146034	0.03762940865343726	0.5897097164814635	0.02108029327164437	0.03629034514153032	0.58375907801644	-0.020696215232084692	0.033977342884331733	0.5757540078664183	0.005127387125892986	0.027674724743352898	0.7066650228792306
Chr07N_25726130	0.8840979238265341	-0.002090253901574821	0.0116386836761804	0.9443271484437673	-0.10866834415865374	0.0643672138881243	0.1822779514179267	-8.069303734202659e-5	0.004503732496871996	0.9652254475625359	-9.285563901943936e-5	0.004187355651418808	0.9930171815398319	-4.8401666496993733e-4	0.005613714450053665	0.9892117592649725	-1.8367757237294208e-4	0.0035328768542180994	0.9915369198710877	-2.0888441719247002e-4	0.003447779074841661	0.9910477839083573	1.4706477907067155e-4	0.0032629197666556114	0.9919273250709958
Chr07N_25749652	0.028303469804554983	-0.00633821400619269	0.022272249771671856	0.7913333554125479	-0.005440044952256959	0.021855068041333327	0.9141162122807767	0.0018929928629781996	0.010920751116722369	0.7618394139667912	-0.002895219225127051	0.01571863040497996	0.9512295776609271	-0.004900599758566372	0.02244594973234816	0.9461822086158116	-0.0021973935704186908	0.012090809652176201	0.951864399368898	-8.388622944057663e-4	0.008011565087928862	0.9626581480414624	-0.0025950167811274465	0.013210098522572888	0.9494018467085363
Chr07N_25754900	0.03615363311981581	0.007282606716018295	0.023040936882296543	0.7612009040530656	0.0071376174033535985	0.02291490102279609	0.8680838220395125	-4.627082036135855e-4	0.012241560383456205	0.7709800853906358	0.002153412436813123	0.01420765904242312	0.9197165644914506	0.010682993062181777	0.031663938724191806	0.8834724590204803	0.004750318347500225	0.01659212293495449	0.8930562736814437	0.00219647227696904	0.01116075980234225	0.9120872205564148	0.007547089645922476	0.022992786195347153	0.8844649232081512
Chr07N_25755138	0.47559184868631604	-0.001319823198669376	0.014072385317922983	0.9243870214932428	0.09613333613754635	0.09635520200610169	0.4161021767002242	9.743923600820785e-5	0.0071142518538850055	0.9227318549385227	1.9191545794681718e-4	0.005670014742493388	0.992531819734771	3.3354941658658336e-5	0.0047924939589938185	0.9937783637449502	2.1427257173240005e-4	0.004907448395591215	0.9920327366497308	4.919663251285488e-4	0.006247444106134272	0.9898030682973237	1.24803634840026e-4	0.004478941889720917	0.9927806480086694
Chr07N_25769868	0.039350284397336475	0.008237046134707503	0.021275174504619604	0.753041997342742	0.0038236680920099965	0.01595332399453115	0.9097557213787832	0.006374082842484774	0.015199751336739117	0.6700151582139605	0.009080278152585216	0.03125558160351257	0.913307693653192	0.002055128621689482	0.010341311194606977	0.9295787454471108	0.00247074837590681	0.010763230481002391	0.9236855309683082	0.002451961106277112	0.01030227349358814	0.9219888825424395	0.003929623239091664	0.01443987681367541	0.9152883976935419
Chr07N_25773578	0.5918795137192638	-0.01689954019517444	0.03033873761299062	0.6827738240148309	-0.007329007283841556	0.020567733319410666	0.8068841928651214	-0.029105498242843874	0.030117537644495342	0.26630813627492234	-0.007507767690750187	0.020511233628923025	0.8085330626490226	-0.01113804454887819	0.024158038901123783	0.7825305509347766	-0.0070508928345079745	0.01722451702767821	0.7964585791555071	-0.004108122284858258	0.012750663231844763	0.8204443608138511	-0.01143486197343043	0.023781933607056126	0.7787705952203074
Chr07N_25792995	0.2485742707523143	0.004850426411598772	0.01822460114781639	0.8433405691063198	0.0027458440728160855	0.014176230732093332	0.9344621942801618	0.014838802800104313	0.021733447641967482	0.4442191026764704	0.0029287345648203126	0.014223141722085069	0.9410022805615657	0.00402036759732762	0.016979777912907088	0.9357942706639586	0.00273350472000161	0.01237828685347883	0.9383809572847429	0.0025871314878002523	0.011624067120205066	0.9380798282960218	0.0022672354350333455	0.010739994076277924	0.9401757751445625
Chr07N_25810595	0.16554617823782497	-0.002273710068224123	0.025200379744758347	0.7871273018160792	0.007213445171200151	0.02607132322173806	0.8424048034912421	-0.009504414310588424	0.020814990564755144	0.5959315349449057	0.013284252168234924	0.03656273117477383	0.8292096338941933	0.019297136035604262	0.04594882767167633	0.8174229083181905	0.01522090920847688	0.03713517244485484	0.8191853769638754	0.008942796150117185	0.024796852914671406	0.8322440649821105	0.012624620349644794	0.03149146911222272	0.8216705028519581
Chr07N_25829969	3.3604008552293316	0.2680236536623013	0.06208953101540394	5.001832679005558e-4	1.2099141881520136e-4	0.0034871212498704877	0.998050813177476	5.168744548788331e-5	0.0020172647480816114	0.9982431002448736	9.865399831421849e-5	0.0031622912737435363	0.9981784114560625	4.245037457969681e-5	0.0021605012415243274	0.9984922145297472	1.0014791662390185e-4	0.0027766844786228113	0.9980275348884678	1.1166663917506513e-4	0.002889337319794068	0.997936171867832	9.707958991800851e-5	0.0026774719042253325	0.9980216066161213
Chr07N_25855397	0.20402923216364557	-0.027344367126863306	0.04218532245337879	0.555797627424998	-0.012012555128368607	0.0306542423935003	0.7857438517674515	-0.008476556580108338	0.02299292413747233	0.6853738552995039	-0.006962563273596568	0.024497915379587794	0.8262739296186998	-0.021775102132808002	0.04487408904402487	0.7727884818237356	-0.013003860370894654	0.02954955451235831	0.7834008471088802	-0.019012990280786957	0.03878122288565839	0.7725349416231571	-0.01936025392845993	0.03952740248194699	0.7726007399873026
