## Supplementary material for "Diverse Genotype-by-Weather Interactions in Switchgrass": Dataset 6 (part 15 of 19)

Marker	log10BF	Effect_Mean_Both_FloweringDate_TX1	Effect_StandardError_Both_FloweringDate_TX1	Effect_lfsr_Both_FloweringDate_TX1	Effect_Mean_Both_FloweringDate_TX2	Effect_StandardError_Both_FloweringDate_TX2	Effect_lfsr_Both_FloweringDate_TX2	Effect_Mean_Both_FloweringDate_TX3	Effect_StandardError_Both_FloweringDate_TX3	Effect_lfsr_Both_FloweringDate_TX3	Effect_Mean_Both_FloweringDate_OK	Effect_StandardError_Both_FloweringDate_OK	Effect_lfsr_Both_FloweringDate_OK	Effect_Mean_Both_FloweringDate_MO	Effect_StandardError_Both_FloweringDate_MO	Effect_lfsr_Both_FloweringDate_MO	Effect_Mean_Both_FloweringDate_NE	Effect_StandardError_Both_FloweringDate_NE	Effect_lfsr_Both_FloweringDate_NE	Effect_Mean_Both_FloweringDate_MI	Effect_StandardError_Both_FloweringDate_MI	Effect_lfsr_Both_FloweringDate_MI	Effect_Mean_Both_FloweringDate_SD	Effect_StandardError_Both_FloweringDate_SD	Effect_lfsr_Both_FloweringDate_SD
Chr07N_25900946	0.1361557005176038	-0.006492051757682998	0.030242788820253153	0.750346623973365	-0.008708888831167272	0.029077282507536946	0.818257159266895	-0.01627838165152852	0.03330265897601866	0.6059761279462768	-0.019197885857728584	0.04563315084540961	0.7960215449706353	-0.018259020994567773	0.041694533646314764	0.7937149005008765	-0.0233157490887091	0.05012549111013782	0.7897390099198243	-0.012657788687688371	0.03056362664102627	0.8004766842030406	-0.01675409238199266	0.03770905888245575	0.7930912569060886
Chr07N_25915618	0.018595792993370136	0.008087577269592925	0.023985764745557074	0.7644700062739788	-3.653417898571086e-5	0.013427783501839086	0.9598756970416115	-1.012327397376536e-4	0.010999957344367017	0.807039953986227	0.005190642023164309	0.02531344837143969	0.9500680151328499	0.002095944889044376	0.012538184590933041	0.9563675913396675	0.002381929459099109	0.013137755497931787	0.9540344745684205	0.0025170490685687435	0.013250720673871067	0.9526734899582239	0.0036031226554620577	0.017530994867977726	0.9503835681128724
Chr07N_25937863	0.1273258624004545	0.006941426838917177	0.022046858202625787	0.7712715472586141	-0.007479378022388451	0.025294836781038228	0.858648636155703	-0.006012435051212667	0.014764910506894728	0.6642210572896772	0.012135673558438902	0.039152488390957293	0.8957879667288144	0.003641648413022935	0.015618216401007459	0.9120905560303753	0.00404636096847521	0.01588884665160874	0.9073666452783158	0.004042142375373477	0.015269577442978105	0.9052319876073234	0.0012898264083441237	0.010453526059930881	0.9314164595555958
Chr07N_25975938	0.052292861741399896	-1.3411705590996882e-4	0.02507324971262657	0.8214455638476856	0.0064850295327575315	0.025697227184654413	0.8861034374192291	0.0065354617166518865	0.021255305536246466	0.7212035777748429	0.014937895531882805	0.04781092260193537	0.886000441152643	0.010589090967564527	0.03402405315968867	0.8872212608452842	0.007673102507224786	0.02608065186383942	0.8908410210888922	0.009009952059856476	0.02875677536707507	0.8873006277120307	0.007350812702769617	0.024585426490319914	0.8904042915506027
Chr07N_25988196	0.07919310598654171	2.8386970259807945e-4	0.02247923203076752	0.8163199583961612	1.208143285509441e-4	0.019609936895541538	0.8976006522523191	0.007118137756414651	0.019510998289447513	0.6805253862084256	0.013522185272930653	0.03531758700552902	0.8362983657933581	0.005992266532141167	0.019760896653477765	0.8580133220379292	0.01652080475868989	0.039508002662422506	0.8320197636274885	0.010644868278393959	0.026899093905842737	0.834705471678754	0.004866882070876299	0.016758982289717242	0.861361986605209
Chr07N_25996691	0.003387879183280047	3.82598236803722e-4	0.020958056822225055	0.8445907553831291	-0.001015384690744225	0.015736124471214533	0.9434005497713274	-7.663456898804309e-4	0.012714040863109313	0.8091403143043666	-0.007524140477322447	0.03216029917866618	0.9333640391790843	-0.00452719347761814	0.020357087848686214	0.9359422802954553	-0.006023666278326399	0.025078642242067087	0.9332699343924681	-0.003805943304656749	0.017136707471241366	0.9362158765643176	-0.003794440711999244	0.01718637731191043	0.9365291594253041
Chr07N_26006204	0.5898519002351675	0.027563447578330662	0.03802126698859392	0.38010318241365737	0.013209087847798642	0.03534187030278424	0.5306558468078374	0.015404190048286082	0.027356444677408772	0.42233850218028735	0.06300279319817971	0.057560227959537365	0.33138100530724457	0.032318857498292025	0.03715785221390289	0.38249500793409646	0.030794689374344156	0.034724671898108475	0.37789266408340605	0.041106169165698626	0.03811501422561203	0.33676135439774196	0.08022681988524834	0.06198797785229345	0.322416468508566
Chr07N_26036921	0.5819843924560542	0.07281564935158405	0.07180611003169307	0.2692540393236744	5.994382677137568e-4	0.010280434985196039	0.9743090148991994	0.0016455260679012914	0.010702243825704422	0.9059427479117473	0.0013973145550212063	0.01110424655295448	0.9739150915627619	9.647399126491157e-4	0.008703770802049792	0.9757201775281783	0.0019811727193643235	0.012905181096196738	0.9704503527011455	0.0015211335234420042	0.010438831799777733	0.9714720454708449	0.0015124582410783874	0.010518381154759355	0.9717127913240464
Chr07N_26068234	0.18545802024280567	0.004390128744969025	0.027514633880055026	0.7222469790654893	0.007083852775604671	0.025932291919226576	0.7727063413398318	0.009795263670655306	0.022908209799756055	0.6092109768798237	0.020101071971887673	0.038725672042510435	0.7123301840097611	0.012126211409298501	0.027162083972610114	0.7359332820026113	0.00395709240015359	0.019279378387749586	0.8018718513406241	0.002104440475542464	0.017281654902568732	0.8211789638943591	0.031021000867923733	0.050527729888402054	0.6953416523631155
Chr07N_26073238	0.6637343086325046	-0.08702914941896303	0.08154360132029696	0.23163104032588544	6.851397510151688e-4	0.011257573650941951	0.9736085948588551	-0.001125042083936403	0.009320394214627315	0.9221438253313295	-4.2569462065830807e-4	0.008316418487131041	0.9809405933973124	-0.0020021466972038196	0.013514530800330504	0.9710500603557894	-7.566338649680719e-4	0.007768303053800166	0.9771344100011634	-7.015712331830853e-4	0.00726082916413604	0.9772369712331308	-0.0018781419668054073	0.012447785607065043	0.9707904329808497
Chr07N_26073275	0.9862627915404969	0.03534895446455685	0.042072182369206214	0.2647392091061324	0.01386279560634978	0.04230312574629605	0.44252527003338604	0.051581347860459426	0.03671482518294637	0.13865180051530954	0.06649021115161631	0.05342777065321032	0.1837877251332955	0.05963856693536622	0.045321374271086054	0.1768369704023796	0.11621288417120769	0.06183441670791996	0.14595104782467513	0.07482688873511126	0.045297986465792514	0.1492477948558165	0.08279496602304698	0.048738458099254395	0.14781678209407814
Chr07N_26085957	0.26418462606545307	-0.020654638781648995	0.03698677060928673	0.5681416136788213	-0.01727971677675737	0.03611331566679883	0.6771883629598521	-0.02038771501535477	0.0323316296276502	0.5099888832957331	-0.040907922294534646	0.06320997354154553	0.6357586638438486	-0.015203322555879507	0.031165453742903387	0.6852104016470947	-0.03831197842170732	0.05575411766966543	0.6334535249228461	-0.0188805990682638	0.03231504801213771	0.6550098284960986	-0.0017866397962730204	0.020427153656798158	0.7963439915078354
Chr07N_26098451	2.8114110405725525	0.05567676836070373	0.04449704609079028	0.10256239399886376	0.053546684719315424	0.04793801933203649	0.12750019722468595	0.04782479252110894	0.03223866104012478	0.06827935163051589	0.12920891907015356	0.06018273968847763	0.007035524944467951	0.1188837491599739	0.04787264413731955	0.004129267209729593	0.12449303019608793	0.04436196079728821	0.0026320798754498756	0.13826128245769134	0.04055121297278936	0.0022241621032586443	0.15531639362941282	0.042313695748868244	0.002207260568179156
Chr07N_26123093	0.2780870932412503	-0.02644107804763219	0.03715155669573214	0.5099166118828742	-0.014926677305517267	0.030357345411327098	0.6793115515639248	-0.019615900511691476	0.029343461351359224	0.5083432010408019	-0.01832224239275563	0.033328726394797795	0.6698292229481533	-0.018382881009246416	0.031182822594064363	0.658233105532831	-0.021750619345427297	0.033926440762350976	0.6455070436214844	-0.03351281249712814	0.04759192850350867	0.6391347364821459	-0.021138184665737875	0.03277743704160892	0.6449123480800306
Chr07N_26146264	0.20694926173007683	0.020188084608011126	0.03380055401800531	0.577700289701157	0.014576617588423098	0.030418651253357173	0.7071019880179514	0.015011312993488879	0.025697582999996048	0.5498270937139262	0.007185202201298079	0.02381211368460798	0.7684154566785608	0.03161817676655235	0.050143109636092774	0.6808273010511964	0.020604058534449046	0.03456280352292645	0.6848670042805131	0.024838112787881735	0.039605573856183525	0.6811236196017781	0.017244749134059052	0.029889360170270756	0.6890112483163732
Chr07N_26147822	0.12891677590351222	0.008243852577480918	0.03189004391492373	0.7296211784199211	0.0038780488252860863	0.02744927209871485	0.841709880904195	0.007503439205944496	0.024236243131617017	0.6893651269957932	0.02110666638051156	0.050314047368691904	0.7845208373157855	0.022026743641783614	0.0490989418404695	0.7789515178932224	0.026490707471768613	0.056001736996967776	0.7751013234297754	0.019693138001254384	0.04304941281357945	0.7780991417136633	0.024562409249586636	0.051748902775957645	0.7753089205589113
Chr07N_26149204	0.5374777761655418	0.037632256122782315	0.04318359406137305	0.44940797521337794	0.003970013421729556	0.018342548517303915	0.8611234094148041	0.019646167751156837	0.032313305498129545	0.559276171169458	0.008221695107995754	0.023264700738318714	0.8351790794936934	0.006458367667332978	0.01881761825797747	0.8381796602940332	0.007995789707836749	0.020581157995350124	0.8260225080973816	0.005758734266479925	0.016306325325665488	0.8356022816091628	0.010306792802376924	0.024475823526343952	0.8185278774548542
Chr07N_26155937	0.8570212716268899	0.07997980736356153	0.05991915081240268	0.17058652825115694	1.989893713035412e-4	0.006151695090878345	0.9874309283562206	-0.001479930791851126	0.007452557036715113	0.917998206745564	-1.5338186634094868e-5	0.005042680001662833	0.9916323954442667	7.740866695965722e-4	0.007427564005099642	0.9848796306656415	-1.2344355531066991e-4	0.004049494935255618	0.9901826934464585	4.523948276473096e-5	0.003657090192177661	0.9911423408889372	4.371235153926486e-4	0.005072794002410897	0.9865529846021959
Chr07N_26179842	0.19652948101144402	0.007105665498419051	0.02609346428802787	0.7871588407560436	0.0032782251607873627	0.01934070111050359	0.9036670894913383	0.018906259440153842	0.0375078638028987	0.5302268130840885	0.004262222068779148	0.020239910704634892	0.9078601905773864	-0.0027583122969573764	0.016712562298623723	0.9166035891477671	0.00544317399846231	0.020368760149267046	0.8960991055021259	0.0024909871220835608	0.014607451076019778	0.915392849169212	0.003239798752442291	0.016001763130229833	0.9097176992659939
Chr07N_26228519	0.6523815229548037	1.5687565257521255e-5	0.010767140546530515	0.9588826428617402	0.11676608480646641	0.09076659806624147	0.2876103437224084	-3.4660168696967617e-4	0.005811722064621243	0.9350845758481457	3.54635528346591e-4	0.005938591280672554	0.9925630779907965	2.335005201876575e-4	0.004682049766657615	0.9931558047760448	8.125010910625234e-5	0.0037586840573089484	0.99444204795389	7.700787871585684e-5	0.00352109664583578	0.994428963903923	3.2551859820556506e-4	0.004883690995190102	0.9921706285912921
Chr07N_26238332	-0.0030906681919579387	0.0064598653435527205	0.02098610691567867	0.784587751912016	1.1835433891386105e-5	0.01111266405724273	0.9679858844344683	0.0023957649835707998	0.011192733559464192	0.7737059606009573	0.003708565526161472	0.02090878342504905	0.9639011925158457	7.338180911544313e-4	0.0073849114847605035	0.9735895252321478	0.002062187783681938	0.01220936088251995	0.9648698557832946	4.618332210895162e-4	0.005893554276608315	0.9756146944158459	0.001201788809174709	0.008356493241894965	0.9683837262867526
Chr07N_26251949	-0.08488817895531468	-1.4305195391056913e-4	0.014677276703140658	0.8753521673370417	0.001047225206409995	0.009564531856465705	0.9621054513164737	2.576308423262159e-4	0.00874758142926937	0.8210544625926749	8.338445104900706e-4	0.007445431871173583	0.9753384106373785	0.0024640600709119856	0.014614639820165776	0.9689470144300513	0.001806010889087017	0.011005589107897883	0.9691752157781826	0.0014055775752557895	0.008821750507973056	0.969599411908656	0.0013155230634440546	0.008440303176332169	0.9699884604388292
Chr07N_26255053	1.0930971625402357	0.10791980221154757	0.07416785756156963	0.1165204037505557	0.004041410319684412	0.02121750941362747	0.9550933765233494	-0.001131190301803315	0.007425376522049951	0.9430584497897556	2.8756847183500148e-5	0.006987454853067656	0.9868244371263267	0.00013939422445242901	0.005938718847537207	0.9856852441542421	-1.7893063547097125e-4	0.005523734834639085	0.9851673062215469	4.125252774579822e-4	0.005565143922827775	0.9820300765653505	2.3421107488406402e-4	0.005327540086583109	0.984224979808006
Chr07N_26279771	0.929212730520288	0.05310835046512398	0.058049910536334313	0.24948338846140766	0.04140513899064012	0.05933809368114178	0.33008028296059666	0.06856269939141091	0.050311588253241515	0.15245640223378523	0.14510055239728759	0.10365189377068396	0.17091686051051397	0.12602792003995722	0.08447338967485796	0.16922086229481753	0.14385228889771753	0.08852614225892831	0.16633985128207532	0.1263486901453438	0.07753967008090826	0.1665522754693737	0.10004940796382902	0.06739015179437696	0.17144635485644924
Chr07N_26279875	0.22229744386067427	-0.0182215765982175	0.0361212495184361	0.6365601510732684	-0.005683294365248695	0.026671633933501717	0.8036157936218331	-0.023573250589678213	0.03844291722220294	0.5238251505960116	-0.015907172589892923	0.03546166295673083	0.7563494656916653	-0.021653644376221026	0.042077021160538707	0.7382685464973098	-0.01978424564819791	0.03811616773895255	0.7378375026555664	-0.025620968644634708	0.046629631471676126	0.7334761293686028	-0.011217592082494487	0.02587281582789946	0.7622545721697274
Chr07N_26294779	0.706641962569408	0.08643029874579829	0.07641498418075353	0.21069666453738892	0.0013065387881815303	0.011433668489124789	0.9732188528224105	0.0018666718632514376	0.011146441799732778	0.9161835828746271	0.0018519354787975518	0.013616339374464607	0.9748809035968453	0.0013398470694113462	0.010374598557956092	0.9758818030406011	8.916908499603131e-4	0.007935583780139508	0.9778944843766039	0.0012205400208801602	0.009205905407094128	0.9755266972966014	7.571241181866009e-4	0.007217997588933539	0.9786898646389407
Chr07N_26336025	0.9436397182448504	0.10543793660641305	0.0774958084038304	0.13140102122303535	0.0015550566550494532	0.012078887363233527	0.9702176905630342	0.0022867741998781116	0.012289328772943434	0.9267587155797412	0.002114123251063279	0.01429201849359095	0.9702457895474339	0.00123747428431165	0.00959642032012979	0.9729129747009072	9.678741146294261e-4	0.008127291132970308	0.9741058719446872	1.4036376124281784e-4	0.005711984264008927	0.9823427736756906	3.9034094385728647e-4	0.006231137915359145	0.9794290724703325
Chr07N_26345510	0.2059388520042258	0.02193606164964274	0.03739616450852322	0.6117303838508339	0.007270938235567153	0.024741287938002208	0.8731701897075633	0.011460606265696411	0.02588489097469386	0.6550449114209024	0.01429118425008749	0.04158547019909356	0.8738248397525902	0.003225095154648553	0.01545556714604429	0.903795299189068	0.006159018551980602	0.020200019127278465	0.8823946570520724	0.0020715269303325573	0.012263024559518386	0.9111435082424744	0.0031519672717029994	0.014040275327951377	0.9007242721724112
Chr07N_26345602	0.021597158063583956	0.005753868230656307	0.0183616369170593	0.7981823055477321	7.632918843784068e-4	0.010116151369396092	0.9572319219278572	0.005397215242987717	0.012978541714444547	0.6745610828750715	0.0046261296959150605	0.022022391568841077	0.9522329778833712	0.001857075546176637	0.010188758539113203	0.9557206506158419	0.0017227196115629196	0.009384276240888693	0.9555125800139326	6.14752696041993e-4	0.005611979666707069	0.9657229172873735	0.0018450635000189313	0.009671355424757881	0.9544126251324401
Chr07N_26352715	0.6640050237900945	0.028517525789853365	0.033313582651236455	0.40297003678782284	0.016752552601529403	0.02913271628735031	0.5226681607436706	0.04342262748885039	0.03413736131108254	0.20186742134688224	0.06811090815205965	0.06368366545169976	0.4125111502795945	0.02015491909674683	0.026948182537442283	0.473446457365766	0.02329677978510854	0.02729680310090521	0.44398097895182964	0.007529083697976626	0.01841236518862144	0.5802769208464975	0.02622999207553505	0.028364555651560243	0.4282510633014476
Chr07N_26354088	0.14770145547385408	0.001405736953290161	0.01633536485422348	0.8831191499648429	0.0015338730300858737	0.011695045526682836	0.9610244716677224	0.010381571370802187	0.018715760800218268	0.542442155696539	9.207940349336981e-4	0.008586908314794684	0.9760677443062619	0.001024778377303587	0.008317676369475039	0.9743305553631078	0.0013821819850522326	0.009564288165048741	0.9716588644841773	0.0011025550934343448	0.008079912683358352	0.9727201065707805	8.540526365579119e-4	0.00716763111621518	0.9748175209720188
Chr07N_26355775	0.03503296872095107	-7.992360899651875e-4	0.023209247624386403	0.8296461139239613	-0.0031713643309652746	0.019797413883264794	0.9017909208678282	-0.003611806869546415	0.016563026224013285	0.753356471814358	-0.014974115072528896	0.04596141335086978	0.88266026941506	-0.009427683285889096	0.029784807026984137	0.884673147724499	-0.007171383038034581	0.023779486184978556	0.8877954797581581	-0.008505674720157298	0.02641708192684343	0.8840456610573587	-0.008103595205057521	0.025482895040041354	0.8848287853265319
Chr07N_26472974	0.17053505995290438	-0.0038104472096802022	0.02081536302041194	0.8510723082348081	-0.027364093089681206	0.05513596727423802	0.7560655005209375	-0.005871412317442027	0.018829697719431056	0.7423333963430907	-0.0012326326131527627	0.011214771714362784	0.9661368168825722	-0.0020090816264881645	0.012674622345208946	0.9598221643561963	-0.0021233066341444333	0.012596421909255235	0.958335360691954	-0.0016462446029266418	0.010661551672587774	0.9605325014168412	-0.0022094539196106087	0.012709901136441827	0.9575373490031502
Chr07N_26473046	0.7028507252151858	-0.04999900691939476	0.04453561879685364	0.3104241935881965	-0.06039652417549176	0.05454102687782678	0.36215767245802155	-0.048048667413923093	0.039204203704978784	0.25127140550552984	-0.03920682099164775	0.041936117248077553	0.4093968076051685	-0.03465462248748486	0.035900399428189456	0.4043849255302592	-0.02625155162971629	0.02927337306520082	0.41929773903282896	-0.04068482164822747	0.03759470771953699	0.3913688279218738	-0.02988930121436549	0.0307209055255229	0.4037572323702955
Chr07N_26568830	0.42981548635807776	0.05226140101679172	0.06042851126912882	0.37316816841106626	0.0011982296093672959	0.010733914534365936	0.9772792602357956	0.0012519155244509316	0.008292152743839333	0.8883514574850333	2.4657059109950197e-4	0.00508712325977099	0.99228324625621	3.691685859677933e-4	0.005346866492012878	0.9910741732744338	1.6682509790767036e-4	0.004035090807362948	0.9926536445500338	1.45380094621194e-4	0.003747031918423693	0.9927881282170131	3.042405461860954e-4	0.004615577983993462	0.9912890936133054
Chr07N_26587260	0.2362066703223817	-1.961776172761784e-4	0.014592420053662233	0.9145830233531844	0.0464093743169685	0.0698184482231148	0.6353088874280228	0.0012246040004512868	0.008098516105455061	0.852812231852429	1.311001539430536e-4	0.004256231711847992	0.9942932395860404	1.5920196738785738e-4	0.003945025095174378	0.9938741790287319	-9.770948803843923e-5	0.0034826167554850417	0.9944188743148995	-1.4278777850453418e-4	0.003464168668273143	0.9938395591935162	6.687029460643704e-5	0.003285061659503149	0.9947049776353631
Chr07N_26614169	0.7411827402375091	0.06895922882480313	0.051785141319447635	0.19094675951988058	0.0018982829959708644	0.012722150449164658	0.9687480188541112	0.0010064128435586146	0.007910245702184664	0.933077481035683	0.001062120883255069	0.00908353032809996	0.9782134203538251	7.553348702441701e-4	0.007067888645839139	0.9793362923385286	0.0013975171821943389	0.009955634886610443	0.9755438618389222	4.525778801342774e-4	0.0052654124170636646	0.981309493633149	0.001112794247854212	0.008324459499017833	0.9763147813757639
Chr07N_26674456	-0.027947102104756164	-2.1340453174170733e-4	0.017618087028290822	0.8620449365065039	5.562318751601851e-4	0.011404090074428781	0.9588479802609271	-0.0011404085344102674	0.01011341901065194	0.7802683624053383	0.004814768300978035	0.023928756695027364	0.95377568020115	0.001555050200055641	0.010178032077426142	0.9610192669452782	-3.131567632313531e-4	0.0067841638828657295	0.9725836046601619	0.0010295505074330877	0.007762436524334934	0.9637949637917633	0.001785670251355339	0.01033411961225484	0.9580165485576134
Chr07N_26704471	0.4306714881200936	-0.054401993147296025	0.0637938606254903	0.3706183991401294	-0.0015851950785099917	0.012490502983852505	0.9714639182196927	-9.497848314600509e-4	0.008020479909501676	0.8951519925247116	-1.2492151178192148e-4	0.005722514955043091	0.9909144344449553	-4.925348878683692e-4	0.006340384225512962	0.9875537528453187	7.767604742040742e-5	0.004686776121143791	0.9912975732761675	4.242124889787944e-4	0.005511588193430187	0.9876299366273199	2.7177916660982563e-5	0.004473353896011215	0.991814707384714
Chr07N_26735078	0.6213912552995651	0.06136327911058745	0.059563874568319415	0.3062111736503182	0.003977861178154259	0.01872945535972759	0.9164744743626921	0.010415507910855706	0.02772009224108577	0.7673820873455217	0.00585998735413149	0.02275268329301762	0.9121217504049197	0.0024341283978786582	0.013719242397860175	0.9281390182824432	0.0023202818752552094	0.012745595472036545	0.9273553506352236	0.003441286528005736	0.014491044092765122	0.9169505590205645	0.0015869662224724324	0.01123789407665293	0.9338466980556956
Chr07N_26756014	0.5606738829805945	0.008909273925035932	0.03549529530026922	0.6474754114267577	-0.014484081692622627	0.03631237899297303	0.67373792696871	-0.061876791774320296	0.068553862822678	0.3048796838296193	-0.023079378429864857	0.04300192972517921	0.6354195221556592	-0.013296829326429468	0.032274789647366936	0.6770482500460704	-0.005508582354774645	0.026818586679134223	0.7365568334156227	-0.024530162128448853	0.03846948944940472	0.6058815999710304	-0.019790468394430744	0.03461518150391617	0.6270030909683125
Chr07N_26841855	0.5551376024713284	6.172033427132929e-4	0.010600482476799265	0.947493639569512	0.09311201010012188	0.08063067821802067	0.3489285575183177	-6.919441578359019e-4	0.005822289590230707	0.9158003008183767	3.995698571400587e-5	0.0032483638568294214	0.9964864189399231	-1.0710373862330235e-4	0.0031180547127590643	0.9957139285483042	5.992441551344161e-5	0.002703988476318075	0.9961558948867606	9.944942626692812e-5	0.002729577051631445	0.9956333752938432	9.375603771184435e-5	0.002765879158377928	0.9957304499495794
Chr07N_26850852	0.13897120599056523	-0.006386049480030919	0.02214697711399971	0.6948470330342784	0.0029581399365117456	0.018142051419817385	0.8307486981332042	9.918417598884183e-4	0.01376635501495316	0.7472835194877332	0.006326075427415703	0.020069584388912754	0.8050554139990278	0.0023830584779448547	0.014523392057424606	0.8405595189290463	0.011589743290581937	0.023724902664389657	0.7564432487262415	0.011420082389198507	0.022875420196969455	0.7540589979537238	0.02126655289364277	0.03862956507754981	0.7479459073445107
Chr07N_26899409	1.0266125187379846	0.011000757097356689	0.02665657901599477	0.8143383544858901	0.09343574115181737	0.05923543655105775	0.21506864941410925	-1.4243106064352703e-4	0.0067776339202317015	0.9373427856323328	0.0021770193993277814	0.012050065154494694	0.94184179470114	-0.0023380576088013754	0.011288761735423843	0.9372492330288642	-2.9095573517869583e-4	0.006770872419496447	0.9597900890807757	4.147961761804163e-5	0.006166695551968757	0.9635270926715468	0.0014553962113148307	0.008211441164861093	0.942456489649908
Chr07N_26928796	0.19721659905541708	-0.008349667908787356	0.024849032421857195	0.6508245795857448	0.0037291573888502292	0.01935119400650819	0.8091178929767054	0.006732173571500657	0.01712356245429313	0.6467381810636137	0.013239103749446798	0.02813361924077654	0.743512591961235	0.012747073655141043	0.025550234382100804	0.7355484388124717	0.007243546092563513	0.018066973784920594	0.764923041098601	0.011933984874246774	0.023003236515094772	0.7302834728763307	0.02538801292129502	0.042861572209103374	0.7200296875353713
Chr07N_26944710	0.20668720792177303	0.005199325119956232	0.019222448172763335	0.8399391193901603	0.035039565989115985	0.059960081950893945	0.6966652125396182	0.0011120455636676697	0.008327858509507633	0.8539051625152552	3.2881337982167006e-4	0.005373839214749221	0.9915428106664308	2.653624332203379e-4	0.0046345072049606	0.9917899025787523	6.982319348649389e-5	0.003557321632481049	0.9936259349309282	3.356389714554262e-4	0.004633068218637149	0.9908221348371282	-5.217090385032305e-6	0.003371129404951114	0.9944159819755921
Chr07N_26954755	0.5114182911530915	0.05794429896011935	0.05942743134975686	0.31741849612019435	7.922743362251186e-4	0.009189719463533306	0.9778190969405564	0.0017155790590542917	0.00949255857896864	0.8881108214776723	-1.1252390396161819e-4	0.006145308912992465	0.9889385623394237	8.553069580308328e-4	0.00800502523842355	0.9823334425726945	-4.1430442751152645e-4	0.005711713383537333	0.9853914090191317	5.211214768807312e-4	0.0058153616672319	0.9839924567601934	3.3081724263865853e-4	0.0052163109472861315	0.9860045026508547
Chr07N_26961533	0.31503728883889903	0.004969554075410043	0.01878699613456582	0.8569701413353469	0.05148195738110207	0.06664374827733174	0.5662520218558067	0.001490135783572995	0.009645603801844618	0.8680656605119219	0.0013542157048637544	0.010681720589520523	0.9770017217985143	6.442200369357263e-4	0.006801502867920341	0.9805218708765281	6.132232274582575e-4	0.006305099091519239	0.9802821407372212	0.001215269251452338	0.008895901295405828	0.9759549821571347	6.786146141353701e-4	0.006390210717662361	0.979407614076129
Chr07N_26980826	1.871439255400572	0.10058992127490499	0.038769790114420145	0.01509595874275722	2.614941413255905e-4	0.004256730101584913	0.9945443641928154	-5.763183316464718e-5	0.0020091140887652124	0.9925352325670787	1.6308722987130647e-4	0.0033007844515374886	0.9955216466326681	5.298417053161548e-5	0.0021215815320883087	0.9964852019495828	6.368028509752954e-5	0.00199453411433319	0.9962411711680432	-3.7639364092075353e-5	0.0017221405452800204	0.9965899662227293	-1.5560976286219143e-4	0.0027040159157703816	0.9951055545498095
Chr07N_26993871	-0.026351969495582536	-3.8057763815113626e-4	0.01806942436497285	0.8694614975322259	0.0020093625985220078	0.013946178681087095	0.9602376578206792	0.0011828010898375823	0.009555182045045275	0.7996576767730408	0.001134322686814665	0.011496974261313433	0.9875240045842099	3.840673142870725e-4	0.0055209708538485275	0.990000619125138	1.8406432486728862e-4	0.004347603243399855	0.9916411033455551	6.342403604364639e-5	0.0038113936540513965	0.9928943300112435	1.468269120729868e-4	0.004084860997389686	0.9919513208895169
Chr07N_26994048	0.014699666358566161	0.0025665843881834843	0.021455011131269155	0.8329993865541128	0.004706751618563936	0.020712606565181032	0.9166830774171516	0.004722376472175779	0.016636270482387704	0.731197689757057	0.008684951940374531	0.03578655920742226	0.9320819689744942	0.002689495842513087	0.014391209138364131	0.9425002276844536	0.0016885353474538846	0.01139879890021067	0.9488257688077881	0.0012007736637193542	0.009851357718992952	0.9524658659616339	0.0028611118995328522	0.01398038601706636	0.9394140494503717
Chr07N_26999899	-0.012886310989937705	-0.001687561935345663	0.019439751860371855	0.8480303871964816	-1.7448729790281965e-4	0.012204709805929314	0.9673822020521993	0.0010661194205183128	0.010470853638183888	0.786866096193366	-0.0030851767208118887	0.019358644221358114	0.9672702909331834	-0.0012520723472476834	0.010093341493897765	0.9724173696668919	-8.033950776870735e-4	0.008127289933835427	0.975277117986146	-0.0022651631014536616	0.013944353701747672	0.9673676998622789	-1.1472215453993357e-4	0.006514714445165413	0.9820482718183909
Chr07N_27000040	0.1341566042651616	-0.015076228142614582	0.02785657928146591	0.6244877930025942	-0.005599287817924634	0.020498126253428676	0.8080995223142617	-0.007530272469474813	0.01752034982259051	0.6380445857639183	-0.005699069786366038	0.01953278361126017	0.8155404695022215	-0.020804022377904276	0.03937860069522174	0.7558968539308509	-0.019151306540797882	0.03606953645241114	0.7558192131849376	-0.007398097578405815	0.017561285159192034	0.7802549430795882	-0.010677486062935497	0.022337586862267333	0.7642577874177611
Chr07N_27034931	0.466425662381247	0.003643969014956279	0.014803013033026675	0.8722341040603899	-0.002551177087889419	0.013295343341418783	0.9513239363928334	-0.0174055204714267	0.018211732975709282	0.33421442428854287	-7.344899414355873e-4	0.007092196840927312	0.9736784454298801	-0.0013116720895190949	0.008444246419501922	0.9673842719140913	-0.0012420251632624594	0.007865707636072482	0.9670368645445322	-9.048073028608257e-4	0.006247242315177238	0.9688391861369141	-3.803002607920247e-4	0.004657846569830756	0.975790201428958
Chr07N_27049468	0.3697274681289691	-0.029283525184270947	0.04889158815278178	0.6049708680612412	-0.052413738999446693	0.07329488491965282	0.5859040257059047	-0.01647163067970846	0.032870017432617395	0.6527011744443365	-0.02492769272074412	0.053425594154952724	0.7752496728894902	-0.013771943885160634	0.032194123341923196	0.7869468196982492	-0.011702550602619464	0.02779532665930353	0.7896472639661585	-0.011167020339769585	0.02618262015987148	0.7882661888969935	-0.008528833884524436	0.02258160420760988	0.8027918046132267
Chr07N_27049527	-0.0011833812110672306	-0.002451446800309169	0.020134820190393588	0.8175220179954702	0.0026382745351917706	0.015875346940264348	0.9291433165634669	0.0012023801798509536	0.012130860979912034	0.798931543394521	0.00889788971060505	0.03482472604931103	0.927949586519879	0.0035396587287871073	0.016007224233212162	0.933730032722016	0.0047901720416622514	0.019529662474373096	0.929306183999347	0.002843970737498592	0.013093789781815572	0.9346043027594965	0.004137850210381247	0.017118759993533794	0.9300298630501355
Chr07N_27109558	0.5140414517205979	0.013241129109197952	0.03205859331592046	0.6361354506646402	-0.012018295657566678	0.030847067002914428	0.7365553175598235	-0.04116485271609498	0.05088819468248242	0.35379367117663185	-0.014315229397436787	0.03305404966744629	0.7298320247249328	-0.013855885857081092	0.02992440281836163	0.721365391393787	-7.62364394978082e-4	0.020044053129514332	0.8312054689839744	-0.012993666075377833	0.026827882698944892	0.7151053373107574	0.00634617023029724	0.021443802962925022	0.7697086327171097
Chr07N_27115978	0.3368500072625622	-0.0010157629686299995	0.01312663704579	0.9182414748961758	-0.05880694428819482	0.06937085740408752	0.5165986982956967	-5.446978351886147e-4	0.007127193690131881	0.8911219431394151	-5.009112620990191e-5	0.00474182348819368	0.9926198037178029	-2.524356910396714e-4	0.004647234479457161	0.9903741990364477	-2.548789766335126e-4	0.004362936452092545	0.9901225163957397	4.1651933889487875e-4	0.005013088322279945	0.9884130286676865	1.1840712627040831e-4	0.003790953535084637	0.9916405850524868
Chr07N_27121794	1.037483862802521	0.13093251814366114	0.09033892811946719	0.10170162123632892	3.409355471306012e-4	0.0057771855249519185	0.9927485133791303	1.9525091309443313e-4	0.004214938171048166	0.9725847908462947	1.6226351081505703e-4	0.0038746025635720206	0.996043182066192	1.0459153386265356e-4	0.0030886226678430253	0.996364514255228	8.027113715625951e-5	0.0027472112307429524	0.9965213751570722	5.787668089979248e-6	0.002343023084460015	0.9973423502581565	5.817629330332401e-5	0.002548288398463395	0.9967344812373085
Chr07N_27122020	0.02817721787289888	0.00637822091571992	0.02360850336436432	0.7731482684459567	0.002773337922101896	0.0174396807208879	0.9118675742043723	0.0017352022403590466	0.01398439832384013	0.7823355841055659	0.005886697770988501	0.02239053494438321	0.9064981414408492	0.004539238347509377	0.017971462221341328	0.9091986660907905	0.010888603335751538	0.034405406215570124	0.8977799689619383	0.003270361923138203	0.014043447902104014	0.9135976103413366	0.00416358045329642	0.01624220882751336	0.9084921726557048
Chr07N_27148865	0.7911008493133432	-0.0666283899621755	0.046264524236936	0.17546238996693042	-3.218880327784257e-4	0.005695715742318866	0.9892349747316275	-9.740663176656397e-4	0.006639917494142299	0.9359837304942836	-3.0167606467237966e-4	0.004749676968584862	0.9919082144316498	-4.452122886466974e-4	0.005412931375115694	0.9905973159807422	-3.87958687740556e-4	0.0047799559347984095	0.990690085884604	-3.2339465906318365e-4	0.0041496304733324675	0.9909366135504803	-2.961066775840758e-4	0.0040037858372079385	0.9912275276532841
Chr07N_27158957	1.1286181459331521	0.07356334324828664	0.03694800566908259	0.08146749410149663	0.0014744189467204758	0.01018538598027463	0.9713061358667522	0.0010336785666917904	0.006597644998228426	0.9501565425482729	7.214183503844704e-4	0.006896258708203146	0.9776460122442698	0.0011359020188545861	0.0079982113769541709	0.9733407348703823	0.001031202864573688	0.0072365100754483705	0.9732997899845258	-2.1613122945386012e-4	0.003882392315153896	0.981855336335042	-1.0072398845897258e-4	0.00384873221554533	0.9839761484722532
Chr07N_27162360	-0.06774535735293188	0.0035718461812894713	0.014908685617776933	0.8282226457304744	-5.7747619491003e-4	0.007087656524285197	0.9762050168516303	-0.002121033989399425	0.008409527718879924	0.7645647920590275	-0.001251230424196511	0.011207533467799412	0.9860910609268708	-4.3601981233102395e-4	0.0047211785395745295	0.9875420351330296	-2.207025686803487e-4	0.003260794617878685	0.9894522133136527	-4.393056604373783e-4	0.0044311656812095375	0.9869437079645964	-8.397104993007623e-6	0.002520463090407179	0.9928833749702544
Chr07N_27199221	0.7418655158138233	-0.06268247811815048	0.044831933079908765	0.19317413646731008	-0.0013267628819297363	0.010561623140387002	0.9789375520281076	-1.7779137844263463e-4	0.004590703309756465	0.9547278599776199	-8.213229828644782e-5	0.003271214600730555	0.9952761221495536	-2.6366437937029835e-4	0.0040108558275850185	0.9933330004557297	-1.239417637006307e-4	0.0027802597143942905	0.9944759304303867	-1.0734210990196722e-5	0.0022121610277943647	0.9960144379203191	-1.854398974601623e-4	0.003111890670692894	0.9937100647748383
Chr07N_27201284	0.2052255250676252	0.022310465029856435	0.03499302485469759	0.5573571366037038	0.012381407815165685	0.028863520756555388	0.736860122822221	0.009462010753143579	0.02123892933557322	0.6218418807572517	0.02358591963596433	0.042977376975356925	0.711268193841821	0.02139314950768691	0.03802052685478657	0.70926039539107	0.030039731235592924	0.04966966626711416	0.7052607943150484	0.009869536658070836	0.021603918591832538	0.7391112461357296	0.010493580410178178	0.022610277997841936	0.7369108816047787
Chr07N_27209457	5.0345349115785005	0.057409189854785665	0.039293818804783685	0.06946618213674909	0.06153416537545063	0.04301280453061902	0.07182766455668634	0.022216484016646873	0.02751505621023976	0.209223509269021	0.15901655500550826	0.05324171372420733	1.514607117829904e-4	0.11740741161500962	0.038574692903219	3.7756300105753555e-4	0.050512253661687476	0.033140831226564055	0.057378808446232485	0.10010836776222828	0.030849745417864713	2.2139051079929706e-4	0.15638112811147536	0.03241717510046927	1.3149117750519083e-5
Chr07N_27215078	0.5733987861474327	-0.0017921436848044436	0.032854713390361716	0.6327075648690841	-0.033147745257712934	0.041728837211961994	0.4525908868362225	-0.04490679764064464	0.04121374290263613	0.2839378222488941	-0.035605469035141286	0.04380960355791554	0.45199822616615726	-0.04578064650576684	0.047284252420288435	0.41964023657964755	-0.05977394933744223	0.056475855439766	0.4132569929308243	-0.02971593110322258	0.03377582587902477	0.4368401810628382	-0.045202683597487234	0.0448319898133961	0.41583965533222167
Chr07N_27216892	-0.009648166286217905	0.002931651162102673	0.019116539080049	0.8377135506522064	0.002696265128854798	0.016583612204080386	0.9510690270611993	5.663398726791835e-4	0.00909094657014323	0.8150667134031495	-0.0011791522479006884	0.011895424283332645	0.9864312422669161	-4.965793703855907e-4	0.006483184862833386	0.988656178941719	-5.179874830736258e-4	0.006396535122327476	0.9883047917371562	-4.997026117987152e-4	0.006063380472620148	0.9882074978888861	-2.1297925559475155e-5	0.004329809246243107	0.9927742807232952
Chr07N_27218110	0.2890563053595243	-0.002463900807613782	0.02196231944792734	0.8247690955641521	7.679448682957086e-4	0.018538077808610085	0.9096928324731194	0.02198357841291189	0.03483207371301736	0.4381719646452184	0.002508960181249413	0.018342533382867753	0.9026210962784625	-0.0018826896684068502	0.01606023163966209	0.906565065155177	-9.636047162354779e-4	0.014442311711679891	0.9147290321564057	-0.0025479717962604096	0.014678619277240009	0.8964745476730716	-0.00827616486683307	0.024326558837873175	0.8587784378635048
Chr07N_27290680	1.18878798019741	0.11644594836238112	0.07288975838298402	0.07929950352893358	-3.1556341839081e-5	0.003364502115154738	0.9965578310733891	-4.788192756194556e-4	0.004147249671288502	0.9678226384049888	9.262123650061456e-5	0.0028926716411621285	0.9971785134932548	-1.4585712996179579e-5	0.0021296235177606067	0.9978847360516112	-6.043375374877663e-5	0.0021761351766652385	0.9973175030765107	8.240000922072664e-6	0.001807107162122694	0.9979402938869957	-1.7733461549230754e-7	0.0018618882307019284	0.9980560219300585
Chr07N_27295933	0.4225893503310704	-5.353447661727471e-4	0.012542501422608288	0.9334182833416311	-0.07171420616610803	0.0729427895610357	0.437488499901718	-2.379610427142946e-5	0.006921785061066256	0.9130668092350844	-9.26193153410375e-4	0.009121557493435638	0.9851941867727407	-6.984562903840418e-4	0.007163514140180402	0.9856596023227455	-2.5802997783957565e-4	0.0046103267951628155	0.9888774318064727	-6.193471631149646e-4	0.006210307402445335	0.9854832551071733	7.434592607898922e-6	0.003955180089566549	0.9918138719618463
Chr07N_27297897	0.020793055562993667	7.896607234623512e-5	0.02195154696080131	0.8385670572019421	-0.006075515809561586	0.023326909627935096	0.8977653235563617	-9.744059836849557e-4	0.01352317467781302	0.8030279760042399	-0.00951575173076498	0.03461966663888516	0.912531324329791	-0.006194246337661432	0.023421826781939378	0.9147844848498056	-0.0055669884505341926	0.021176364474412915	0.9151531424809666	-0.0049183920550235445	0.018861910597398914	0.9157702997348545	-0.007113899812053817	0.025292139709063185	0.9124924059173771
Chr07N_27305934	2.129582136564295	0.05778467572713147	0.040960773364993215	0.08151850020714947	0.044491304619480775	0.04322730343310404	0.154517305295418	0.07729438098014253	0.031667073963923986	0.01273183336568302	0.10882965926642173	0.05001521380910127	0.017235216423745175	0.08067177429074383	0.03909897977556048	0.023449019927434842	0.11153502492953553	0.038424087099388694	0.011788329577625108	0.08106445562708484	0.033219342903318155	0.014894632238011962	0.13363595285584892	0.0376395720101879	0.011461209799750072
Chr07N_27307085	-0.023511769285079146	-1.3503525871365904e-4	0.015874781206946992	0.882485572063956	-0.004533117816541317	0.019735440713992396	0.9299142955688752	0.0013710665349596803	0.008748055537885897	0.7888509305387797	-0.0013404694221575849	0.012204519960285078	0.985572237150178	-3.877456599077186e-4	0.005113680490332137	0.9884944069390218	-1.8307084032815542e-4	0.0039453439168007564	0.9903928664856224	-1.4144732146122106e-4	0.0035618395056097717	0.9907561744207634	-3.0371115462746314e-4	0.004280654838724727	0.9888472345734256
Chr07N_27314529	0.07973689120951258	-0.006744157399478258	0.028048813240803373	0.7577772225435543	-0.004943914991589707	0.023219891443842153	0.8644254956471356	-0.00434964979877805	0.019259418727648425	0.7327145031086323	-0.009996499387675349	0.030151823026855852	0.8503454183221938	-0.012570121678285251	0.033665741251421355	0.8397619232624336	-0.006069920143987411	0.021131913409122828	0.8629620701631312	-0.006196584154366356	0.02055280452194807	0.859472990569639	-0.018785035630666417	0.04562375677844112	0.8341520944810035
Chr07N_27354616	0.9526660868028929	-0.07721893238040944	0.04969296882268357	0.1342793488879993	-6.746906970529311e-4	0.007348111458185381	0.9872821926595545	7.546942890974675e-4	0.005006673416772426	0.9460568063275723	-1.7203920573606319e-6	0.0032575858194469395	0.9960713767160148	-2.685721284635762e-4	0.004112475805083856	0.9932538310704968	9.220589249409312e-5	0.0027010070415774937	0.9948376599968582	-6.854726405036199e-5	0.0024357362566220443	0.9950691827103442	3.402727587741093e-5	0.0024013096127234214	0.9956007086729731
Chr07N_27358937	0.02459830874826086	9.191909712935477e-4	0.021323837872373286	0.834682554883042	0.004664203984495695	0.019919599543774015	0.8979109530717532	2.6103634865209447e-4	0.013247514477587721	0.7851083656024651	0.006105005732244051	0.023053285875907346	0.9066448808654195	0.004249035718958747	0.01737465538214688	0.9116002059392195	0.009947592341508112	0.031949946929318775	0.8989976718047276	0.0040591828567347775	0.015828085505309744	0.9091062674932412	0.00736384741143053	0.024512720966391077	0.9000930659042385
Chr07N_27359055	0.0964672759156433	0.005090692055937768	0.024467054399832162	0.7547022611921834	-0.006522917777226327	0.02305863959355834	0.8608374931591496	-0.007203580749243936	0.020145928311901002	0.6935468451412872	-0.008820829828041457	0.027200671709080564	0.8641983515685534	-0.005480982540719163	0.019485427845050547	0.8757026251791556	-0.007313914548342795	0.022111010413827226	0.8632289882363157	-0.014021637373265436	0.03616647507873261	0.852732359101065	-0.001429494288471446	0.012922814662722833	0.9091979976810755
Chr07N_27393203	0.052099369681748935	0.01018678576917156	0.025944362998561676	0.7241094984548045	0.003973418990144893	0.018522487398203603	0.8904489118608497	0.001017780453379217	0.013651803791604078	0.7918604998000589	0.009996792345580433	0.030439334184405694	0.8784034757465407	0.006317706738173688	0.020714457848076916	0.8839137926372205	0.006855064213338714	0.021356107216840475	0.8803476955510425	0.010802843362909651	0.03056981476842982	0.8759815416535953	0.007019038029746667	0.021441324845884895	0.8791629485965317
Chr07N_27394370	0.21878696019946628	0.004605185596646985	0.022746733470783962	0.8502051838254119	0.04284719228615966	0.07524495707848736	0.6928819885623658	-0.0017859950318904658	0.011569292199377459	0.827473992735108	9.754534164115994e-4	0.01187716129429966	0.9784993406823135	7.169472506227317e-4	0.010077674322089544	0.9795726211643699	1.8008778058575537e-4	0.008442037615627136	0.9833144158604307	-3.7259772335585445e-4	0.008188257885486789	0.9814491739220743	0.0016206416217537701	0.012621338228075433	0.9734342193179942
Chr07N_27439860	-0.02238120403113399	0.0024143949543464186	0.018222823873498616	0.8427877892740383	-0.0010603829446889437	0.012747456408782335	0.9584731394279735	0.0021897118993107092	0.011126140939456812	0.7741976987762672	0.0034055511528209063	0.02035104031385851	0.9673865163373732	0.0011746392633803335	0.009017975321589208	0.9721771427823037	3.4901021602463256e-4	0.006097656538908079	0.9794064814386217	0.0015301840002658828	0.009962908961589956	0.9691077667539268	4.885689213897817e-4	0.006141593799936929	0.9774959057218603
Chr07N_27676347	2.000831820435813	0.07321346995837857	0.051301835718955434	0.07731583160631031	0.051474128517413835	0.0542688821604852	0.17215497848845399	0.0862868721546114	0.03879410077582451	0.018927017688329377	0.15704268509655345	0.07486275781383543	0.017915637944828464	0.16135728024033782	0.061947067770729315	0.015327151844034648	0.13930999349310189	0.0545163003519279	0.01557293627701603	0.13857912352909166	0.049877122389926004	0.015225059065222205	0.1395829815304041	0.05026872843628178	0.015258169674785596
Chr07N_27767911	-0.05464927661561258	0.0016287145644980155	0.015815048444789988	0.8440278962991369	0.0013846570796752452	0.011644856784896305	0.9315402977817226	0.0032966945256221922	0.0116060948506979	0.734534937691629	0.004584918365370855	0.01779381511507531	0.9209898838999488	0.006766075823318396	0.023826339784446676	0.9182058687634617	0.0034067683829628933	0.013155651409972526	0.9208620096051306	0.004394313977011781	0.015886068702273257	0.9185353839465825	0.004314387997712601	0.01571137829601674	0.9187074409043348
Chr07N_27782925	0.9941263133870097	-0.04679280990030827	0.036243498118740336	0.15971127941071162	-0.042543649264655106	0.037526322554994135	0.2058569017827261	-0.03365947858658359	0.026628187467894523	0.1601558582324637	-0.06506698960969916	0.04331405786313218	0.1513918877948941	-0.06359502576064396	0.03815376872983687	0.14167685559233711	-0.0621958546625935	0.035809406094292236	0.13926233690743395	-0.056297663235080425	0.03245106086530265	0.1395220991476568	-0.09192293330067298	0.04413576223495318	0.1360978272906841
Chr07N_27803283	0.1153988931322017	0.005850723539900561	0.022384812861575624	0.8133235794208515	0.001500587743867124	0.013542655613924317	0.9552408996774702	0.009039302185684083	0.02102479507580349	0.6195392486684813	0.0019064202137006692	0.012955328531713807	0.9643759674288598	0.001709502751883756	0.0116411729377512	0.9645033107263814	-1.4643734188621727e-4	0.007547209313024505	0.9774758162002911	6.243576237739936e-4	0.007829624047171841	0.9722164995925051	0.001276631638125677	0.009546221514267917	0.966307855127604
Chr07N_27813200	1.1027299748989592	0.05734613573099493	0.04084331042293998	0.13210476899715107	0.02857412572617074	0.03894663784822728	0.29621622820738525	0.05349530976774443	0.03233049274232353	0.10046068870695252	0.09104112949154673	0.052936603135700394	0.12108080038585063	0.07712657306233861	0.043424646117430486	0.12040062549296798	0.08941185587991664	0.044758089657207276	0.11686694357241897	0.05851464553541997	0.03457993956389373	0.12437110660593562	0.0911814399075985	0.04397425017209325	0.11662800502075575
Chr07N_27843750	1.0632732317686164	-0.17700719960740818	0.1147046737839459	0.09729118714023244	-6.657793090687298e-6	0.004555021568048064	0.9956998108212892	6.433033832336814e-5	0.003915504602360699	0.9746876385127725	-3.32323022621651e-5	0.0032510246166915996	0.9973035746959074	1.4379065941945593e-5	0.002868703835386906	0.9974629188877803	-1.9301019146954706e-4	0.0038823837892776082	0.9959085226613974	-2.93133198238158e-5	0.0025470195975638788	0.9972714318545042	-2.3285590433476015e-5	0.002607313040262368	0.997350021868823
Chr07N_27853689	1.1550190204140163	0.0015335373380051538	0.009811956559320233	0.9609135607105644	0.12034141031118994	0.056359339760928405	0.10452784205278437	-2.0176884221624928e-4	0.0038362850638546005	0.9708724904258679	5.633912233748133e-4	0.0063906028770129705	0.9882010180525016	-2.5307001820599806e-4	0.004020015210086393	0.9900718419357342	3.4019685348959824e-4	0.004224785532495556	0.9888492107098376	7.388438623777315e-5	0.0028740642744649056	0.9920948278815996	-4.7725421066597274e-5	0.002925249450944159	0.9925628745303514
Chr07N_27884255	1.7321854701485244	0.08982835854747982	0.04559972177665774	0.03430978217128374	0.05399978042511041	0.04526391521941209	0.12995811655095763	0.05155306735339717	0.03283899212223031	0.07140247646497311	0.08334730989347654	0.05048011607541202	0.059307198818316295	0.08442975498225713	0.04309976268597619	0.04271135405393374	0.14776341431999346	0.047946630299791314	0.03205951240128139	0.08006288663571826	0.03647885658457749	0.03669994336027077	0.07593007883774491	0.03698780380938749	0.040550562630984915
Chr07N_27888851	-0.03916832105676248	3.4097365804970024e-4	0.01733821112604596	0.8679895018743837	-1.6776529986544278e-4	0.012005902339928038	0.9658778808857311	0.0019013619898798917	0.010936334677362354	0.7815115432042279	0.0035581586133238297	0.019899956102970247	0.9629048660255822	0.0028540707497465433	0.015964521853156017	0.9630028335568375	0.0018526585148748395	0.011150497870429954	0.9645067835704663	0.001844336017486291	0.010871707083430252	0.9640595830778147	0.0012227098256957633	0.008356229364671149	0.967382398713195
Chr07N_27905031	1.5171289835940298	0.21964235154679806	0.10364701166140064	0.03744084952839505	0.00573932656827509	0.02978864489828315	0.9502424283264602	-4.8265076566704273e-4	0.010241999891612	0.9617428663219691	0.002285299983031591	0.017453127421203342	0.9620113180923854	-1.619159110164667e-5	0.011643742560882197	0.9752922352765853	0.0030701817672598424	0.0173199820900218	0.9553345920975544	-0.0011737864690571532	0.011213635317454536	0.9654961734929397	0.0021224484364921227	0.013813201325983338	0.9590781885540606
Chr07N_27926593	0.45269963143750197	-0.0011089460260092696	0.011986437833133808	0.926377849821655	-0.06106881797062162	0.0628076185480354	0.44966891279678656	-0.003524061711125227	0.011678874547385866	0.8211125796349882	-1.100701698666312e-4	0.006220446409953817	0.9834333972386335	-7.646702436637465e-4	0.006755469164275859	0.975519794946737	-0.00139187421310625	0.009159828562174498	0.9707959151727741	-3.2682381650349807e-4	0.004719601011120169	0.9796099154018015	-6.419909837597532e-4	0.0057696020018996085	0.9757293899116263
Chr07N_27931450	0.023161337889413273	-0.0039404395781862415	0.022413230312487212	0.7991750878591013	-0.002470876472432871	0.016894442891662274	0.9070271403550803	-0.0038344407783561965	0.016043293803578624	0.7444332119859249	-0.004722325097730742	0.019114000691983258	0.9030258396325117	-0.005664749803765952	0.019920615899097494	0.8945985572656636	-0.008250701819674045	0.02568380095497479	0.8869407727123919	-0.006966551815995257	0.022050889351706213	0.8879026463486219	-0.010575226460766673	0.03149246345535407	0.8855785270799648
Chr07N_27933260	0.17468407707089917	-0.002573609455018356	0.023741750072197986	0.7442997990353994	-0.006002534005516738	0.02339646051461154	0.781894716087539	0.003034101811501119	0.016496867984215787	0.6605930825756374	-0.016298083738932642	0.03302637530590443	0.7249163016031407	-0.014333645605749939	0.02835321427332997	0.7220847149547978	-0.03171654087456746	0.05166096657566419	0.7022078554507094	-0.00790972937778641	0.019174722640513828	0.7508589237413057	-0.00968312696141057	0.02138565518523684	0.738626802183949
Chr07N_27933383	0.43441921121009547	0.01142345777112402	0.02918552992897488	0.5349742939226412	0.007621386633780075	0.028704992254536318	0.6211736200196407	0.009820715044749243	0.02178288804827833	0.4974600675432587	0.01643447045320636	0.031125009244426155	0.5470247549798375	0.03163307925830493	0.035921142697347384	0.4421760153274068	0.0635692983825189	0.058678399908258905	0.4210653904258579	0.019568502624960942	0.025755299617576565	0.47490454369138835	0.03424502061235285	0.03571817898555488	0.4281845157638679
Chr07N_27958184	0.32983632541168295	-0.018292757546544667	0.03716161672822087	0.5547196156159968	-0.028488979338783207	0.04506809632463428	0.5728131000437651	-0.00615112728331523	0.024669808262202487	0.6163175412811757	-0.036121352388691644	0.05304998634602179	0.5639361083528924	-0.05006421449149332	0.06315974213932987	0.5437284439574497	-0.052829785631608575	0.06439858612336417	0.5425003263080936	-0.03477434083903233	0.04543775370337922	0.5481846490197435	-0.012373283896812953	0.027376744805322453	0.643501957586104
Chr07N_27959958	1.0872319562695865	-0.1346793912334797	0.09029874905741886	0.0944472820771236	-0.00199690150196124	0.013822758561818077	0.9623944477750596	-0.0025448325891439592	0.013419045969264293	0.93177405601122	-5.226853192331507e-4	0.009770474762626673	0.9740532768637181	-0.0020759127312701205	0.012892732046186696	0.9621268396329499	-0.001357083331786159	0.009877141187781081	0.965503903385729	4.189181284123689e-4	0.00721769486847748	0.9739317744546784	-0.0019825115361508197	0.011898251085235786	0.9613702074645981
Chr07N_28008963	0.04638133299591805	9.830243056833683e-4	0.023432223859997933	0.8199438338566328	-0.007573990476145492	0.026836210499119346	0.8801107000594844	-0.001717260654099625	0.015425777550126243	0.7885657989154198	-0.010534629524286883	0.036296001248773975	0.8955981884717318	-0.0047968133033925	0.020048083435242527	0.9087867399867243	-0.009255138949680615	0.030429944590286022	0.8945677385215568	-0.009348447632432394	0.03019059144400019	0.8940555359315662	-0.003200944861324229	0.015312055143969888	0.9155455597480959
Chr07N_28013862	0.08029685477177782	0.001456856192410454	0.024144128480451353	0.80067975502745	-0.006758223856224685	0.023897161164802703	0.8617346356345975	-1.1727278574967328e-5	0.015248774653736598	0.7646254963437344	-0.006889429967775215	0.02405692335371838	0.8761251749033324	-0.007874782545371821	0.024623576363029837	0.8678264338539735	-0.006050037873774693	0.02035518751623427	0.8738561488211813	-0.01302084702575974	0.03466496780857837	0.856790946129437	-0.012105583661198831	0.03274754776704621	0.8573723950950991
Chr07N_28023603	-0.030611871920511447	2.1592979762136285e-4	0.016173292572746214	0.8568558865989895	-0.0012692308311941115	0.011490989827889002	0.9366160599020535	0.0015993563350188806	0.009901802241731952	0.7529223061315502	-0.003548048746965426	0.015429202731070218	0.9295266372589746	-0.00591502348209384	0.021958381523095972	0.9235159609928667	-0.002273933549994088	0.010496263561321068	0.9322553535806175	-0.0017432328009299861	0.008755143515205259	0.9355555175775706	-0.004911422024181107	0.018276753610927673	0.9235721034967154
Chr07N_28025903	1.415386923081448	0.07797053298222928	0.05788109851103478	0.10517579234337604	0.05254845451729516	0.05865875911137493	0.20946351790229167	0.02480555742688901	0.03900436313404481	0.28519973855938396	0.09285944757705124	0.06944588169807635	0.10749221163965644	0.15521398389054886	0.07533928786430147	0.057991761347945134	0.1641444802344062	0.07207197174773539	0.05714200432481067	0.11246918386466684	0.05661018516013371	0.0602904519763734	0.14524526834617232	0.0644594146584833	0.05732982518136132
Chr07N_28027882	0.06550630291347126	0.007913550282559459	0.026979228162310912	0.7452361926897523	0.00644822964385727	0.023750095744708145	0.8488392339526022	0.005094111339758358	0.01842284885629935	0.7174486036810246	0.01356907220876006	0.0352906699412109	0.833656037969411	0.01819128904792251	0.04336526553944231	0.8287286392680552	0.011619751891981082	0.02936371912912551	0.8319788259384348	0.01369151144838469	0.033024593022590205	0.8292361340418811	0.010998436000686278	0.027749066063317424	0.8320636946532626
Chr07N_28039194	0.2726615989122488	-0.008839733311783744	0.032746039699782944	0.6761322231668667	-0.01268054751670769	0.03325891526722551	0.7167212020691588	-0.03126481701531305	0.04590462909604962	0.4735865311772163	-0.013332956704329902	0.034072930074103606	0.7245164681762162	-0.00966178540986725	0.02882985060877766	0.7416969845043186	-0.017322290879187404	0.03401647922671577	0.6884559237497734	-0.041440786028537215	0.062073549846416366	0.6504551969346632	-0.012920355593106043	0.029221092187243974	0.7101705488815366
Chr07N_28053220	0.8843716531530577	0.12072617125937805	0.09648509163210539	0.16463926519728328	0.004871327618907843	0.024721295531291876	0.8716079352408811	0.018107871345218712	0.04128262155860238	0.7606957732695643	0.0085039623301063	0.028752276719925796	0.853348066780579	0.01089768125081423	0.03061247576128824	0.8376791827348072	0.013511857118963813	0.03428145555653893	0.8282668571714803	0.006159951998271926	0.020955245365064275	0.8549338700208743	0.004077437398510302	0.01865482952502345	0.8721212897763418
Chr07N_28096464	0.2778407860674685	0.0031311027194424815	0.03322442984479396	0.7010583718881169	0.0074464593421916195	0.03215762577252347	0.7324015749569233	0.006186586095989338	0.02519226306839867	0.6461582490473881	0.02348064521951801	0.04428983468820671	0.6536557492814015	0.019255499004044722	0.037172828415485734	0.6600334250460712	0.03435526711235808	0.05164173310227535	0.615824475104955	0.04501648817021992	0.06261703719604685	0.6105280255950132	0.03577674215751858	0.05236478220991381	0.6135381126232741
Chr07N_28108751	0.35983746337316186	0.025116856143714682	0.042952128192318605	0.5115050987418621	0.011441107331047584	0.0376257008916153	0.6558053412411161	0.023081805267661404	0.03461605909462453	0.46500389981734847	0.07295916553179652	0.09131436308418987	0.516318492430027	0.045323660520464576	0.058583763302044456	0.5233993378484845	0.03946901225562642	0.05205013309968148	0.5267075862608653	0.04793336400205529	0.05798776026585061	0.5170374449507911	0.05335188824291835	0.06332768750632684	0.5160213511468763
Chr07N_28132238	0.8929461654867208	-0.006845421748735784	0.02448070716139135	0.8875479354285329	-0.11986792434479233	0.07223870003984005	0.18140176904826222	-0.0036475332589461563	0.015034819661974357	0.8940675775936695	-0.002259568468613918	0.014083174409909761	0.9433235057400905	-0.005604396150504132	0.022396931458750744	0.9273144582784018	-0.0026617653896819846	0.012946716014366574	0.9358367578663159	-0.00308868030895545	0.013720464250661599	0.9321020087431037	-0.00290246539029461	0.013292768689501116	0.9334700943311874
Chr07N_28155121	-0.01484275883086119	-4.0316468183563436e-4	0.01823892928299709	0.8671652056595736	-0.0031050865583977937	0.01782834103261601	0.9427733865870872	4.5516285243442096e-4	0.009801244911683733	0.8213738477711883	0.0020395996620721775	0.015822477970931562	0.9785807974126511	2.1493218751415688e-4	0.005896857822110884	0.9869292827566195	0.001233077569680512	0.010045195583290886	0.9794894409441759	6.863028358666445e-4	0.00686413604088344	0.9820401060942826	8.681905335007796e-4	0.007873632625472056	0.9809608209061157
Chr07N_28157219	0.0800503937834705	3.18084779013707e-4	0.02279017093880393	0.8002463999486086	-0.00681458165090565	0.022527003266394233	0.8359142157557647	-0.0025638298169560958	0.015505678746144879	0.7477193540895656	-0.012611854214306504	0.03177695631386823	0.8228802021833139	-0.013468689168141732	0.03203981294562443	0.8182482402416502	-0.010799151223848323	0.026344336417996796	0.8204086273521309	-0.01661272922191458	0.03717940125016974	0.8158491763134388	-0.011963214593466836	0.028161666898395193	0.8177950132998021
Chr07N_28163150	0.7000420799214079	0.06716459273727565	0.056930710861307014	0.24542317523266163	0.014145829267764998	0.03604046374614615	0.8175418491742057	0.01383722874446374	0.029755121249492464	0.7229516027021534	0.011590810430181174	0.0311312218885765	0.8305045076278734	0.006767304204669654	0.02106594696220176	0.8452004185547984	0.001976315487242935	0.014559998450295278	0.8849050554351184	0.0010945516810476402	0.013051478144669152	0.8944799118514821	-0.00491751006309225	0.017069475384373534	0.8537057877147911
Chr07N_28163617	1.1675855333911562	0.0028372708566081336	0.061166147758668465	0.5087263553100269	0.10376432288452239	0.0792340715210866	0.14054226695332775	0.012289029903007825	0.04481267827195168	0.4330160277582131	0.11904960386384483	0.08905609942713613	0.1371741628288282	0.07923945485029928	0.06750290794340544	0.17406889741875914	0.13077411806665923	0.0784099417820931	0.11066112170941247	0.16453682650656049	0.08353711829452391	0.10488959052894663	0.1508349762883485	0.08051414346744831	0.10561127060942693
Chr07N_28234716	0.23253111886586092	-0.013005521541482077	0.03646656673773703	0.666801029179602	-0.021470496099999216	0.04395173783135399	0.7012920497019324	0.0051301097975494	0.02306182645540694	0.6309345312489447	-0.0303825227462687	0.05969603914239036	0.7016054810396439	-0.028004770137592398	0.053090696701793304	0.6990646686891828	-0.025741168740554127	0.048319401537104074	0.6988559626997397	-0.03800357940439637	0.06366549226231764	0.6879723111682261	-0.029504752876962324	0.05198966416930477	0.6918656696570001
Chr07N_28253418	0.7970067645834565	0.10845089719300266	0.09028000105575691	0.17153771344224483	0.0021832017837642814	0.015467562927819797	0.9598472967379231	3.986049981608609e-4	0.008917171352151856	0.939326520538471	0.00342456287420929	0.019827872668701625	0.9583784307380611	0.0034837846614741617	0.018958232439180864	0.9570843040705986	0.00117372002781853	0.009812712881812166	0.9665429408415457	-9.782566250265577e-5	0.007508635158223356	0.9765271193789267	6.782065927696403e-4	0.008365209272597526	0.9706780823465145
Chr07N_28282954	0.4981029001192372	-1.5944705670935757e-5	0.010958878474727944	0.943773400078003	0.07299086609710434	0.06432601979449584	0.3666782337897052	-9.229077063113457e-5	0.006411267626584658	0.9176865689999081	5.919853301044463e-4	0.006778115687540053	0.9814058754073307	0.0017829872623167534	0.012198990827311615	0.9752926860432999	6.848706817441765e-4	0.006074634961193029	0.9789621217043849	9.307308590814829e-4	0.007062692264297752	0.9767783464672248	8.115925079022448e-4	0.0065148957339700615	0.9776393111764567
Chr07N_28367343	0.6225497884763683	-0.006795159779104957	0.02167190632449188	0.8590127107051637	0.09157515012704338	0.08337811862236562	0.3772175517552874	2.581586719457572e-4	0.005550586109739954	0.9390988048880992	0.00025752904288195287	0.004835946261953902	0.99388835806244	1.41350941145941e-4	0.003664136188791315	0.9946083557315984	-6.414559071958689e-6	0.0030263889123115437	0.9959737325536991	1.246290776825255e-4	0.0031584841056853073	0.9945669215771895	9.783271026996807e-5	0.0031097372770571	0.9948914049431544
Chr07N_28373787	2.8704274950125326	0.28658475639273356	0.07113370813548471	0.001622269727292295	0.0011313396800710696	0.01209944541263982	0.9868483698616958	0.0012327299423834264	0.011312406066361877	0.9851576129040132	4.4107127641139645e-4	0.008053201288711318	0.989740945857864	0.0014108311964902876	0.013159576239273683	0.9857185393979181	3.5326603283494074e-4	0.005992841067551143	0.9895376765018519	6.633132749607832e-4	0.007280471190528191	0.9872066151756408	6.026199327114157e-4	0.007018735156131572	0.9876541485451614
Chr07N_28378065	0.6154390326573019	0.08766585925878426	0.08723818899359045	0.2561005347295879	0.0016102417779353968	0.014299661287571102	0.9561290093243602	-3.5035392587342125e-4	0.009996153700340004	0.9055997709284543	0.002096452714392548	0.014559034583593549	0.9575540984960891	0.0036492241540367824	0.01879506308655673	0.9493793158833742	0.0016194823656373136	0.011527514657456824	0.9582707753716696	0.0012508196582308427	0.010143014787420378	0.960570216548636	0.004439937456044633	0.021040083139535252	0.9470281155613235
Chr07N_28393054	1.1795725076977106	-1.813739884124312e-4	0.006540122833965832	0.9804391127585986	-0.12135025035187365	0.05320561686061334	0.08614472968672005	-4.4990567232743055e-4	0.004778711206443552	0.9696161558229672	-6.911252731495745e-4	0.007050214812562225	0.9858721961410778	-8.30031518463445e-4	0.0075174933889850665	0.9847401359720729	-3.0728655737712534e-4	0.004076377583208942	0.987797491142952	-5.5955193469861166e-5	0.0030300433672923515	0.9911825501106047	-0.00052097324856640345	0.005150062954478212	0.9856206166923019
Chr07N_28408535	0.2620853771254156	-0.00465841396820273	0.018168272568732994	0.8436147451425393	-0.002633825674485641	0.014193935471657254	0.9395588075171285	-0.014494353818983946	0.021641500421959954	0.45513670880152113	-2.4609122446733316e-4	0.008781180766848038	0.9695058095772545	-5.357169086716611e-4	0.007801085194598114	0.9655696326536101	-0.002526494320845373	0.01249350614696738	0.9477296808916537	-6.001411307988016e-4	0.0068275840251307805	0.9635893362307955	-1.7490965714073013e-4	0.006610113998212234	0.969716828669743
Chr07N_28421799	0.14607584799669043	0.0012034479161996175	0.0165227242829957	0.8873529291274586	0.025093047065620162	0.05114810011227827	0.7640227463662034	0.0034630236802058673	0.012249433521696019	0.7714432199690644	4.110219471115472e-4	0.0067754664975008365	0.985044043576103	0.001273669090711682	0.010177824970170727	0.9791008383278398	3.0392727579130305e-4	0.005421382294134421	0.9853806347589248	3.470267850041311e-4	0.005275045717717617	0.9847101040856071	4.720708017001674e-4	0.005776165691193213	0.9834628457346574
Chr07N_28435998	0.2103386398378922	-0.0014091237358523823	0.03114950923786197	0.7353753712113934	0.015151375913819345	0.03610654936596839	0.7350950879550909	0.014165743965757326	0.028775767593059245	0.5985271551577922	0.04541203146423192	0.08107192150393845	0.7027942522060077	0.023440969888189448	0.04467689922702992	0.7126016254529599	0.017043691536060564	0.03547265261307431	0.7261087807214384	0.02124226967739977	0.03954269249032324	0.7103208992620235	0.029461169142887003	0.050965828611013106	0.7033956037820223
Chr07N_28448224	2.3262493762504364	0.0059410480874244696	0.043199287227514226	0.43706323544869463	0.036897455678737284	0.04602749047285115	0.2103889305148104	0.0399710043503845	0.03002026947967489	0.0932435017367993	0.19344356392876821	0.06954877999916964	0.0070802767556422865	0.08001786673098751	0.041303756768880207	0.024274688663772824	0.09743895791060667	0.04069511211607698	0.009937837420941916	0.0760419141527724	0.03468374262530323	0.01498351493650775	0.13721906993397476	0.03870780170341792	0.0070418131238175075
Chr07N_28481774	0.7243209039619062	0.06674793219633986	0.05203041980747276	0.21025289614382822	0.0023927945305077187	0.013977917787517684	0.9580986837742761	0.0023882533535896167	0.011233428481814748	0.8990999264450784	5.680101446429482e-4	0.007959160853668117	0.975972240782028	1.816286588180727e-4	0.006362799067324234	0.9795202426870862	6.432207721789909e-4	0.006639332011832092	0.9736507285449527	-1.0008066680701499e-4	0.005352755711563995	0.9803594633641988	0.0017946796690156404	0.010759935174683512	0.9650888455864122
Chr07N_28485404	1.1110806719463988	-0.0018059697022726375	0.011297032214186282	0.950683319731632	-0.1129848063625926	0.05488708659077581	0.11696377579920758	-0.002957931960227206	0.012902679995417058	0.9173788953520954	-0.0019240027144653146	0.011758201767385087	0.9631941989350618	-0.001280833311359461	0.00852851789637698	0.9652103794610769	-0.001354101805714263	0.008400668090715623	0.9636445675384082	-0.001295749227050589	0.007936494236800406	0.9633467015184196	-0.001094706687440101	0.007245376789810048	0.9651118221500096
Chr07N_28486647	0.6797315698977858	-1.3393648422672922e-4	0.009374387713227872	0.9617066673071523	0.10911692517239412	0.08027830714734688	0.2667891517302219	-4.0097604881336155e-4	0.005277256544681258	0.9379402333751269	1.662839477092787e-4	0.004232047709713116	0.9942024410325783	-5.895467952948715e-5	0.0033391364941327073	0.9950658584639441	1.4107342958943157e-4	0.003386651196606722	0.9940856466770963	1.9502435028534304e-4	0.003515172972864685	0.9933985307342651	-1.981053713488457e-4	0.0036234844876345015	0.9934458562555772
Chr07N_28492027	-0.01225622852606168	0.00444588648551449	0.02119209544870181	0.813661349596433	0.001215273927041698	0.013785451809395013	0.9536461546471904	2.1399606122652818e-4	0.011189453756759279	0.809917832687018	0.005296483776431311	0.026861505065832045	0.9543415866089364	0.002887223369335306	0.015740794332799	0.9563566178748791	0.001645199023037754	0.010742086219511343	0.9612104090485054	0.002728201043387533	0.014437214575775693	0.9556635674931498	0.0019610953847711537	0.0115444196005222	0.9587006613425515
Chr07N_28500410	3.4152489936863984e-4	-0.0043499958932913495	0.020933265581874357	0.804410362381722	0.0011493955930167953	0.012592264550561972	0.9577430258582997	0.002036522910310773	0.01193652696186523	0.7874393853918246	0.004014846702306446	0.022284839662726545	0.9612044529491662	0.0017811113166561574	0.011615028043740296	0.9651772245293512	0.0010542571967783177	0.00866473199897566	0.9694506189653412	0.002021458096412226	0.011975254958598079	0.9629472635495897	0.0023584716366164757	0.013505855829400816	0.9621590232359508
Chr07N_28597562	1.9986612257594076	0.085669928612508	0.05608328708472804	0.06287532877553745	0.14150093356331916	0.07127272711904298	0.02323354353613722	0.11686854472877453	0.04427052741820598	0.012524918247733023	0.20105525387673942	0.08817689483604103	0.016819762574597902	0.14753198521018693	0.06235721103590134	0.01762690351131722	0.17014135897467902	0.060345399190024074	0.016151721474928105	0.12597020320499602	0.050249402762647034	0.017220550600196186	0.11257422412983148	0.04831309492443851	0.01930404149262135
Chr07N_28598276	0.43974160238972004	-1.1842969733927357e-4	0.009416804801002057	0.9485041283822349	0.059507753731493945	0.05963615914041233	0.43825042519485113	0.0019995502994179988	0.007810308949115906	0.857397343861952	4.2875485244223284e-4	0.005495777246860109	0.9915359426979279	1.456705339549285e-4	0.003044654397346398	0.9934037744903007	1.1975820494359922e-4	0.002681111873398226	0.9935578318195065	2.3546613407956967e-4	0.00328524999964629	0.992009074559468	1.7156990463233792e-4	0.0028713916201195603	0.9927633444316555
Chr07N_28622109	0.2297441174168018	-0.025593149916400472	0.045097559548279466	0.5937259923788836	-0.01967679783505713	0.04118042128812091	0.7198130569879995	-0.025003019697458433	0.041486889076995236	0.5360966561733469	-0.019091044546479967	0.04070863094488395	0.7337071264574281	-0.03216315811064086	0.0569949021424689	0.7099872247242858	-0.023383729235779582	0.043280664313078844	0.7147891310828751	-0.013639138330052864	0.02976153197788192	0.7391461148724656	-0.026200379751520866	0.046706988280913464	0.7111901180142755
Chr07N_28652191	0.1361410287497828	-0.009356256031624504	0.029299255576644718	0.6996634710690495	-0.010413258266270908	0.028316501851174146	0.7738494510010503	-0.008571389249715214	0.021958922525748756	0.6442489057103473	-0.028280534875504564	0.05412160269758205	0.7423417347453352	-0.020524300916960912	0.039982134079034205	0.7447361757363753	-0.010104147393398797	0.024428471045546022	0.7728765306635861	-0.008512532917089146	0.021578713540443484	0.7788531814534074	-0.023366723540728367	0.04315763341351986	0.741443660613632
Chr07N_28654456	0.23547898477150864	-0.0013266490682013734	0.01805728217647837	0.8692464499252388	-0.004040086460236319	0.01742174309789077	0.9099130888593385	-0.01626804058463714	0.0254993913106372	0.4575060646689263	-0.004423238825631594	0.017977759833593294	0.9168810627245488	-0.0054948250443242926	0.019860727251275957	0.9107302021981382	-0.003885100655871607	0.015088440041751104	0.9146387452261742	-0.0020407571249908925	0.010406577937160733	0.9269315857515283	-0.004696806857457694	0.017027206202419133	0.9109772830385378
Chr07N_28657339	0.48569413621927765	-5.994599096123654e-4	0.01792070124881324	0.8511069067699921	-0.009633040219119114	0.024661851556195942	0.8156473403988829	-0.027081258900730973	0.030311580087060388	0.2881229024402663	-0.013364482683271083	0.03168772722495828	0.8147960978995133	-0.0053487009551091485	0.016595904384614966	0.8411586967507083	-0.010477222335538381	0.024465037548455953	0.814015361521957	-0.002743615414408557	0.011752193719803286	0.862187849249781	-0.005137682874076772	0.015005002696702798	0.835952350798203
Chr07N_28685906	0.06236441211079375	-0.002496489137510477	0.02105361697672659	0.7779473954184132	0.004620495773649712	0.018963264842755553	0.8561200630154477	0.0028506511001980843	0.014127010382207227	0.7379133191363152	0.010159520559652612	0.027591460456509245	0.8365697944792477	0.010075254291861124	0.025949150758508094	0.8318976950855167	0.016891403297265465	0.03903474255381965	0.8255323866781371	0.005766334619285103	0.017033738600281373	0.8452463978949841	0.012162401670735873	0.029109091011762372	0.8265569769894086
Chr07N_28692035	0.2435511532963757	-0.023601803131710453	0.043776273814963115	0.6352006986887522	-0.02632068861970265	0.0531679226534845	0.7475410027775881	-0.016500392522833168	0.03465315951745161	0.6343418572665718	-0.014710090495127903	0.038856418846650136	0.8309935682225725	-0.009592793559051625	0.027331483829332086	0.8400572809609863	-0.008007377165668128	0.023651622496533162	0.8438940442398132	-0.003612394181954602	0.01665704493305022	0.8733075225239448	-0.010713716022323214	0.02793463895736383	0.8320236990447464
Chr07N_28756275	0.025521472622026763	0.0022848773425251947	0.021399491407039974	0.8139126936728585	-0.0026252819942935096	0.016734958168663213	0.9188222917003739	-5.854459464060487e-5	0.012819497383574753	0.7936142279904188	-0.004462978993566778	0.01969701738365653	0.9208078717814101	-0.0033213244103760444	0.015753920691107585	0.9243359630570973	-0.009675757909410596	0.03283709257254551	0.908720407299136	-0.0012468502917501705	0.010792943647420008	0.9399773539375978	-0.002651658988986631	0.013398217329882346	0.9268758073170342
Chr07N_28765688	0.8219779938798077	-0.07453441864402711	0.052461282728988506	0.15931005054980363	-5.578997009932151e-4	0.007660906239987986	0.9814282768696168	-0.0010166487213805375	0.007613359104178369	0.9399698958798768	-8.3981854786616e-4	0.008003940687841448	0.9819286114539252	-9.913208758147174e-4	0.008280666616715464	0.9803682611824578	-0.001267192861846881	0.009667776457506497	0.9792211662889823	-9.462271495380095e-4	0.007597760330611039	0.9798710381204352	-6.118010067896383e-4	0.0058808213374063065	0.982061257724018
Chr07N_28804001	0.3419488282704419	-0.02053061387760139	0.0395664370876094	0.5396319843725575	-0.02143685993190025	0.0397954749377382	0.5971311846241675	-0.022239177764665382	0.033983108848887486	0.47379476681635757	-0.025947763555499756	0.04390371168880517	0.5874954811616507	-0.04863812452933897	0.061416354549851386	0.5331297570858677	-0.052534397786353465	0.0636652283679754	0.5307019771840211	-0.05003538698355504	0.06008795325273944	0.5305110710208248	-0.03718156905232042	0.04807287931386094	0.5373322067050941
Chr07N_28819780	0.8578520134255345	0.08074733345811519	0.056955226029450495	0.14636502943217303	9.871000767189121e-4	0.00904525639843952	0.9772297523584689	5.8369786546491e-4	0.0067420292971280375	0.9503406577305465	0.001478278748005576	0.011432875621347954	0.9778838462855262	-1.5663837448375432e-5	0.005122261377690565	0.988092389950494	0.0011030967334787194	0.008571430246468274	0.9780529102832038	8.812084996299118e-4	0.00718132708888748	0.9787560525637261	7.767237277806811e-4	0.006756595412671886	0.9796244091966829
Chr07N_28841654	0.2951169148809102	-6.861210940177753e-4	0.019228849819769436	0.868639370300001	0.003631892775443304	0.0180178663254178	0.9124677822622714	0.019955943216830776	0.032076834721882816	0.43048459680108064	0.002777897104952755	0.015690068363981142	0.9269345594370756	0.002770661091677018	0.014353166115261398	0.9242358042567114	0.0026928100951841808	0.013527471463718084	0.923190990243011	0.002284390268114702	0.01224506380413908	0.9254549366770343	-7.004887579461622e-4	0.010560954611729165	0.9431330424605562
Chr07N_28854836	0.4578886368656075	-0.0042826512992615124	0.017722377058590637	0.805315537248669	-0.011344444248055472	0.026009922338652774	0.7954919831298526	-0.024818982285173603	0.026320359655921336	0.2826642130699688	-0.010052215389715877	0.024139243652802123	0.8079754471460867	-0.011213610453642697	0.024859823784914806	0.8006823114385546	-0.009222196761055457	0.020814323347533248	0.8020699055088242	-0.010845672651688787	0.02337098505888111	0.7992258545948495	-0.009135901941257825	0.020395609742441614	0.8012499520837656
Chr07N_28861583	0.6242786780457393	0.033471229904872134	0.03845615995052575	0.32929765129993593	0.009672785127023917	0.03429317168579738	0.5499038438838939	0.028023125877652707	0.030456816691539067	0.3055009978975932	0.033597405393673306	0.040605433092369615	0.38462866001085516	0.05180806792150335	0.045646803719301215	0.3169623036126189	0.04849450491662562	0.042083775517063	0.3154205592954576	0.0779826295757928	0.057980099611007356	0.3069035820651892	0.04511860192540093	0.03945869911538784	0.3167704335993402
Chr07N_28865722	0.4642942846864467	0.0024602081909649767	0.02283528299344991	0.8198794011546803	0.009151452162942018	0.026464281422019127	0.8125125287154901	0.03429606079013559	0.04392162703786347	0.3088703555744405	0.003957082208634509	0.02079992455080396	0.8572737493663264	0.006849035137488023	0.02148028735259138	0.8279397699523091	-1.7538002009890335e-4	0.01561437736394995	0.8923592729243447	-0.001195575426352038	0.014730932420610758	0.8791632156698953	0.0038440515310521066	0.016744135018673015	0.8491382609351246
Chr07N_28910278	0.3395688434195466	0.0037274065906655056	0.019194238688012098	0.8489825822420561	0.003165979899091609	0.01649475440925538	0.9130174520077144	0.02117020754164717	0.030288415275237377	0.382745886140379	0.0027449496065549404	0.015044652300504415	0.923231252775309	0.0031687307037536554	0.014444924380839488	0.9165398421219743	0.0037775020508277963	0.015105576548219504	0.9102536121476853	0.0011880951094596106	0.010010182049517199	0.9333203914139707	-5.626128862758486e-4	0.0098165270375042	0.9417343609319996
Chr07N_28915239	0.23437451007177176	0.006377583852179185	0.03069706887197078	0.692119266024819	0.0195646713470884	0.03778467281344278	0.6737231946414003	0.002792893008875117	0.021380756989618468	0.6957925730174761	0.027915970512435686	0.048060848245543866	0.6671010559674285	0.01957939722338379	0.03592963092597404	0.6796954553171306	0.005011326357003782	0.02214672476637703	0.7743470502724425	0.017825394939477733	0.031792090023826984	0.675719862634049	0.037291614192183145	0.05597185948263773	0.6550172587663744
Chr07N_28941563	0.2020364563683632	0.0027527288388867984	0.019438633745239287	0.7353396357186386	0.0020227502788449374	0.018428219561459038	0.7987578577069021	0.014813529097946317	0.020988050614931864	0.480882695897928	0.019695400245327083	0.03329471003158837	0.6825806873183868	0.023037603078314973	0.036043926128465874	0.6764243052621473	0.017078202281386075	0.027613656073889343	0.6782468823204448	0.02329983312224112	0.03548348762308193	0.6760077849783598	0.010400424159549993	0.018991806708487657	0.6944205342634722
Chr07N_28947696	0.9214678863911769	-0.06833208750258495	0.041781635256384196	0.13912826266089473	-6.207974912157153e-4	0.006855366633287704	0.9878067208717733	-9.795639711110925e-4	0.006107153479642997	0.9420022730067232	-2.653113013411432e-4	0.004249019111292616	0.9928720640185383	-1.9985266868560373e-4	0.0033773866654435805	0.9930715842134574	-2.3437769075858414e-4	0.0034449579938260317	0.9925291533255532	-1.6203645595505434e-4	0.0027776827839389546	0.9931207882313424	-3.093315280657396e-5	0.002278829409170798	0.9951179422681994
Chr07N_28949843	0.9816501635156745	-0.1348446697237546	0.09659390613111568	0.11460682257597155	4.015971904915197e-6	0.004124122351851937	0.9962134580896632	-2.3767209802450767e-5	0.0037480807027957747	0.973751657639656	4.8371044229436135e-5	0.002722639584973578	0.997842051634454	-8.244906496344624e-5	0.002659072318689497	0.997451651450569	-3.1209155836522084e-5	0.0021576882090398515	0.9979043634230409	8.895794594488335e-6	0.0019634975824775677	0.9981590875059208	-8.185104745949641e-6	0.0020214982270109665	0.9981622796109086
Chr07N_28972215	-0.022911972196777285	0.001936521152270193	0.018774724478172963	0.8331577998531481	0.002531419263868357	0.0149902078661095	0.9205494346484195	0.0026333835651332262	0.012907732998490632	0.7628934346455385	0.0068039945263457845	0.024888772433039337	0.9149072316200701	0.006087938546033168	0.02192385020757282	0.9145018661211568	0.002979771176467251	0.012784075234673314	0.9230489127152399	0.0067314096005502	0.023260774504570654	0.9136484032519299	0.004077978190007161	0.015451588118986524	0.9168201868097576
Chr07N_28972701	1.0177801424391328	0.0356324149417917	0.0450275436963548	0.2736043254272994	0.0497046716193433	0.04994831799043947	0.2320545148223536	0.06413174959660209	0.04183392293953321	0.1186351033890443	0.11538453803876689	0.07560632241068471	0.14110065759312884	0.06986615197718303	0.05137807195067743	0.16143129382955018	0.044620019648211454	0.04202953837258101	0.2178649276326021	0.10895385402866464	0.058560772323901514	0.13772791808298093	0.08759079452926437	0.05166516339396388	0.1399326878698335
Chr07N_29016836	-0.024420793257557326	-2.5167430324222513e-4	0.01787065983855916	0.8676857495222561	-0.003096071798998419	0.015981906075425913	0.939490170691511	8.515930038330478e-4	0.010100565055531743	0.7864066996377892	-0.0016276956416170151	0.011316676256955772	0.9665071661044764	-0.003165124212502235	0.017257627734114166	0.9611224125772506	-0.0019921310271804552	0.01173187147151064	0.9628181274839219	-0.00279076002339361	0.015065776423068913	0.9610377847037876	-0.001244050069709073	0.008580385832128707	0.9664505546524523
Chr07N_29124036	0.11537240136928134	0.005806482190144068	0.025290654438273295	0.7525113334743379	-0.006269698012652786	0.023714038593670803	0.8681675515122088	0.0033637937910917974	0.015195164189430786	0.7064837488424722	-0.012442607046894876	0.03686296629692565	0.8614367122365559	-0.00884501362459916	0.027076029116157196	0.865550895529877	-0.013928447629878396	0.03772747150235947	0.8572410745649469	-0.010669007869697992	0.029641703804772324	0.8586653228211125	-0.009682703975643404	0.027623454347916607	0.8604769225956838
Chr07N_29208545	0.3595051209533527	0.007010965600997451	0.021024629710367514	0.8182721560233646	7.289567139362091e-4	0.010908505910203786	0.9567444600942927	0.017028093803677573	0.023426508293633887	0.4090102942835514	0.0013051801948953197	0.01059226814107197	0.9576733218461336	-8.355844545224222e-4	0.008627654405560346	0.960974022690285	-6.207288635353286e-4	0.007684979759938388	0.9627344275718448	1.2828321926939247e-4	0.006734694921903335	0.9687941205394485	5.028087305002229e-4	0.007218927444496246	0.9637425644255625
Chr07N_29209272	0.7058705574457552	-0.09070667937908052	0.08149524224798532	0.21168544352256857	-0.0013816254004766944	0.011852702817857911	0.9780580796539533	1.1645340177893955e-4	0.006178603817406214	0.942175747429523	-7.483328929916294e-4	0.008455150580339554	0.9872009789460497	-7.24441106142665e-4	0.007845929719198721	0.9869059031933829	-1.0613804359006665e-4	0.004547642715398742	0.9914418512860766	-3.3380735921499064e-4	0.00507592378544534	0.9890442742585835	-4.0803276953190913e-4	0.005461661056497026	0.9884108344263971
Chr07N_29223376	0.3032328589814002	2.2908572962600403e-4	0.013007735651315654	0.9240488433692867	0.05096059952903789	0.06531593859367439	0.5612744291315586	0.002083890585518397	0.009297401422499895	0.8402798544314664	3.768332919789522e-4	0.005954412801823074	0.9870019428460127	3.759272397491992e-4	0.0053039741462658175	0.9864793139525396	-1.1388971100955662e-4	0.004218951343790409	0.9892439960948434	6.508527855443957e-4	0.0061120249361321065	0.9834197223044099	-3.277821315929729e-4	0.004642075067280035	0.9865097588838482
Chr07N_29278997	-0.013185218138799283	0.0012970832335453073	0.01919513867909995	0.8516114091978979	-0.0029466295169693706	0.016635721525416765	0.9466382531427581	-0.0015924149579544472	0.011070491110391987	0.7939085859754738	-5.212547940527588e-4	0.0077354486006838375	0.9818453392943571	-0.002445569066241883	0.016301794011530223	0.9733042787199333	-0.0011405754382586796	0.009121110214167534	0.9762671560289018	-0.0013192730980553517	0.009782614112155547	0.9750548168519045	-6.285724855651864e-4	0.006845924549380106	0.9798095786214415
Chr07N_29285364	0.37422632836839587	0.033455912470853916	0.048518259171596564	0.4732102846041837	0.03468775375471621	0.0512531643088758	0.5416214221135623	0.02913685860026767	0.039621921143521706	0.4370830200377233	0.00998316307552385	0.03567696480083815	0.6785033863792627	0.06375180721232812	0.07641601668518137	0.5176679711210408	0.03916335310020479	0.05082401557608002	0.5277230355753768	0.03175922114728601	0.04342260227861146	0.5375649440945436	0.05036004494901352	0.060464734474941544	0.5186786698711452
Chr07N_29332361	0.2624040077267071	-0.005200257751990215	0.03336314480693648	0.6825639221818526	0.015612591330093442	0.03647125929719436	0.7098612089158962	0.01547207614248355	0.029855897197125093	0.5781769834251967	0.046069771097279444	0.07660008489541059	0.6643207580446956	0.025618034498173896	0.045239050200026464	0.6756272149091337	0.028535541383025692	0.048195947468864984	0.6688037957308569	0.018557232582942514	0.03460848664080046	0.6857147330400987	0.03742007442320473	0.05838623591673008	0.6632480808311715
Chr07N_29413221	0.3704313436031592	-0.001551485990331196	0.016749295157743066	0.8602000173036346	-0.0039013319449091315	0.016192918477777124	0.884216741515587	-0.02174232994776506	0.026997039657537282	0.34527851620960615	-0.009031663157309399	0.026065477929751838	0.8662771931208564	-0.0017850304350883928	0.01136492917070527	0.9069762596561753	-0.004088276468505872	0.01400042212173604	0.8795535273773495	-0.005908962688919636	0.01721406081725309	0.8672915562483319	-0.006940722781850978	0.01962637096843786	0.865265057255548
Chr07N_29418572	0.17582896068561757	-0.006014547704886691	0.03128029105578014	0.7200938949240014	0.002481292395840496	0.028458857390530758	0.8462373528978951	-0.0012955526297954245	0.020003749207829713	0.7182706145367603	0.04429943853895427	0.0905118122853109	0.7546978329743724	0.01643783334120648	0.03888488392658915	0.7754209946652953	0.01341114283636518	0.03391549855878708	0.7846366182186354	0.021546351474079906	0.044409613604195146	0.7584222366579925	0.02168160115317222	0.044689454922331694	0.7586347012408283
Chr07N_29422638	1.442569630561178	0.15851242523604153	0.08721190757176246	0.04737423069186834	-1.765287877106064e-4	0.008953497034198333	0.978628558035959	-0.0018969290735056461	0.010758528894262733	0.9471779789705098	6.93194645856409e-4	0.009308218828215463	0.9751139648897106	0.0017005229550796873	0.011412163531687428	0.9667109621149567	5.873833479156404e-4	0.007293068423509803	0.9745147301011272	1.664018264377019e-4	0.006215190832013787	0.979086559648424	-0.0015693733485157393	0.01021212399900178	0.9661383508433266
Chr07N_29457015	0.4485128983630387	0.001195964310052835	0.022097004111549547	0.808437225846005	0.017277298098910123	0.034816666703065435	0.7445734184181954	0.030270861538751793	0.03661539523907591	0.3328384827679324	0.007735361759256585	0.02263919913711774	0.8023826596186258	0.012838291387693159	0.027346944920867228	0.7661223518512438	0.014455815861128377	0.029073355667294513	0.7596756656620379	0.006408515378165185	0.017105480387429598	0.7936489155857895	0.011236907518031995	0.02384320481239331	0.7658891105296696
Chr07N_29458256	0.1519867137821267	0.0018169326044900121	0.016531661469328208	0.8786817033485903	5.908552759651386e-4	0.010141393734607974	0.9702893851669869	0.010359480455271877	0.01856823729845728	0.5413705871277966	5.40532157493362e-4	0.0073440211284464384	0.980530792482643	0.0011113846338765174	0.008771413355236589	0.9753060775139706	8.870560420493547e-4	0.0075071384316835275	0.9763199861805613	0.0010063161296639202	0.00778216552893524	0.9750140517115161	9.301941052942571e-4	0.007551235084434504	0.9757487872783788
Chr07N_29498482	0.1996657243221832	2.9064781618445444e-4	0.03142817948501569	0.7588494106761257	-0.001637007730375634	0.030631161755320123	0.8242042446757496	0.006243961171243715	0.023577538319723985	0.6688834047427626	0.0557643367322678	0.0969749945296782	0.6913075149331965	0.004034069185211167	0.025200614664149273	0.8118249420857788	0.01585440571629766	0.034651660214098004	0.727731399709427	0.01824470910085444	0.03546318053673614	0.710142485810218	0.026109021362509276	0.04604324383490131	0.6959726166959671
Chr07N_29501983	-0.05857783601141982	-2.916605542657966e-5	0.01608755844173576	0.8798970041892575	0.0010072914082081082	0.010368019175447989	0.9706863882335827	-2.6578215240805677e-5	0.00841996098925112	0.828566717574079	-8.203902468080316e-4	0.009504712929851129	0.9910396884666558	-2.2757566270748924e-4	0.003949000736513309	0.9929712843247012	-3.732671296601895e-4	0.004893252018859515	0.9917450485890975	-2.452295050016162e-4	0.0037215334071190737	0.992473367353168	-2.4914219031684713e-4	0.0038104943673722617	0.9925062002707278
Chr07N_29617451	1.3386759501196321	-0.03948714815984839	0.04246624465893289	0.2079543177906913	-0.051338775037239874	0.045488716649793474	0.16780209554757386	-0.08217941086789352	0.03964505051581542	0.05274967736214342	-0.048094250995077956	0.04571548097234631	0.18507722084198075	-0.04945413893828046	0.040165033179340295	0.14884442637723194	-0.08633838911816225	0.04380167520941321	0.07720326838301583	-0.05851465367247478	0.03642690821385442	0.09801893011410678	-0.1233078861835166	0.050257424609997575	0.07328439391618069
Chr07N_29632112	1.123901138366638	0.09235206675821925	0.05559052057261818	0.09234825098107398	-5.652186093786367e-4	0.007854309908364193	0.9837615856517467	0.0010913636674452908	0.0075412524900221245	0.9545337935981483	2.2284757733493198e-4	0.005236560481697667	0.9894270002785807	8.556327118579855e-4	0.007871858466032429	0.9844059285774814	4.5686917873365157e-4	0.0052089961878475635	0.9863692436314342	3.2426617343589003e-4	0.004361834940289573	0.9874244882009651	3.309915137378867e-4	0.004470030746758193	0.98744617118600575
Chr07N_29647168	0.24857047458772447	0.004519942005052908	0.029608568168471686	0.6936320857072782	0.007661650754445335	0.02877211755790327	0.7332164369325427	0.004257542014503941	0.021507823247488175	0.661196663165845	0.04367483305797608	0.06484142593570866	0.6239359707914037	0.008446895675626653	0.02532927927478419	0.7260904176342422	0.0017484762578669599	0.0211414881977431	0.7929464327448259	0.021257978734361308	0.03390711663740434	0.6363333474032313	0.03214449435881034	0.04646413890038805	0.6238143947746688
Chr07N_29679813	0.7651637583370647	-0.0647174362613922	0.055319723208481233	0.21939451832616352	-0.003450947690100053	0.04291448211753507	0.5909612061918321	-0.0337413748265471	0.03727520004603502	0.29908469504172175	-0.07579822358075486	0.07017379809790096	0.28515993552693875	-0.047668891429790396	0.049525247116550465	0.3187458161706843	-0.0940985035585106	0.0708100097308116	0.26862155582854563	-0.08447855714725656	0.06330485633661255	0.26879021029810424	-0.03831899124388762	0.04154765752238147	0.3320513087071083
Chr07N_29724902	0.5538456718174215	0.04459751124598596	0.04462028722673662	0.31424668600941474	0.026850218765199475	0.03890461591514778	0.45701824537627644	0.01878844225145662	0.028237965142189375	0.41224482949729724	0.02173559002190841	0.036898925572359936	0.49499760915934243	0.062367722267889926	0.056552220413522154	0.3694658665035973	0.053729005509913885	0.049187537078762965	0.37041267707416675	0.05095214071751711	0.046209933867387476	0.3699134229790652	0.06305744717150415	0.05481508039746066	0.36809243202324077
Chr07N_29771125	0.3015785203430929	0.01727293150177741	0.03617743965469992	0.570322537179905	0.024919176362137578	0.04127334488310037	0.5973140367585458	0.018538504575994135	0.030636869317858237	0.5054259631946693	0.022153170761332455	0.03950278293262087	0.6203134573648783	0.039946939144493994	0.053863090516059926	0.5697665078703266	0.03922910763326074	0.05166585549851391	0.5679960692557159	0.04871232240183346	0.06086673149371996	0.5655620448336401	0.02785574941590634	0.03961443699954136	0.5788640007095608
Chr07N_29779877	0.3490359760429459	0.003891033323620176	0.015824841938720607	0.8731595581618581	0.0018087240301412934	0.011602447251606533	0.9616543633432536	0.015230831988606374	0.018344686036222777	0.3922899536732664	3.0675336044793376e-4	0.006081969153399512	0.9829759212741309	4.4946964722374663e-4	0.0055909570794807194	0.9806818938661958	1.3092669405150782e-4	0.004546110355969042	0.9844890374656193	1.7205700969872224e-5	0.0041296683270247644	0.9861429475976236	9.299493824828813e-5	0.004310973139114532	0.9849809469895439
Chr07N_29785140	0.27093712549696275	-9.103519015004777e-4	0.012153706086403655	0.9184411127919596	-0.046419592172884355	0.060959674267910095	0.5765386525104279	-0.0011380925606167178	0.007052670546640138	0.8637299770797454	-1.930722317086368e-4	0.003815773603042433	0.9948759568341375	-1.0773311348627709e-4	0.0028353643730352506	0.9954451745760728	-8.215111624281307e-5	0.0024983529420424763	0.9956431887185381	-5.38919094364312e-5	0.0022105288735510204	0.9959562917590632	1.1963945860612219e-4	0.0026440168254639428	0.9951365268759343
Chr07N_29793185	0.9956750358589138	-0.005557476456651465	0.019950858454121038	0.8960520084749959	-0.10920885936091518	0.057117914676068714	0.13841156416210654	-0.0017959643248193617	0.009631019794781193	0.9158132368019775	-0.001746625239138615	0.011499134666160314	0.9441818440150236	-0.005026771202671417	0.019495100740245856	0.9258913449555921	-0.0022590481049279023	0.010741572343945032	0.9345172338717682	-0.0039625418845427906	0.015440881510055307	0.9261153295212615	-0.0026685396805053198	0.011609706819525674	0.9307875078738339
Chr07N_29793339	0.9933550891472558	3.374985794946484e-4	0.006112076988301945	0.9757041979186595	-0.09991433417321613	0.05058686780759556	0.13179492407898485	-4.401780618310825e-4	0.0041620857101528404	0.9627409539799557	-2.7606319589442015e-4	0.004200406020819629	0.9930058674166363	-3.552532383383606e-4	0.004571016652974575	0.9922066357805192	-1.3771765329243535e-4	0.0026032302456472276	0.9937520141931866	-2.623263574158434e-5	0.0019510504237218846	0.9954283448861727	-1.9827815107676026e-4	0.00295964232375982	0.9929352817766864
Chr07N_29793636	0.27465239572894334	0.001000124318475069	0.014648501875410806	0.9097642277074665	0.051844726654940755	0.07339388325878027	0.6055404164013474	-0.0014509605522018375	0.008024909837078528	0.8465058313195942	2.4513969544455574e-4	0.005094654823655137	0.9925232578973222	2.1989468228267767e-4	0.004533515843459692	0.9925126108845355	4.0906165742612624e-4	0.00545557795978319	0.990856050984668	1.516422658980015e-4	0.003770112699439606	0.9929252411425171	3.303148504256948e-4	0.004806349166668769	0.9913070135738009
Chr07N_29864520	1.7183078908087785	-1.0368884633258259e-4	0.004050432508604276	0.9928730252337867	0.1761413286456378	0.059965279228938136	0.027125572892770684	1.322200753555644e-5	0.002451270048586949	0.9930260241503798	1.3040382643558085e-4	0.0034134268170056274	0.996466639835783	-2.201622579579839e-5	0.0023971063674829264	0.9973867386738762	-6.134948420078819e-5	0.0023409260077509515	0.9968875412180319	-1.9153284362730196e-5	0.0020247658570059614	0.9973843447607322	1.6636603010541993e-4	0.00318133435081821	0.9958477596569475
Chr07N_29865078	1.562352875475802	9.400751089164716e-4	0.010724373388273433	0.9763459189312832	0.19934786605776506	0.07600333873716236	0.04035494760545868	-6.344493377389031e-4	0.007167678691289751	0.9727182595434978	0.0015657649206957417	0.013846404977380251	0.9792234862343195	-0.0012552235529856462	0.01083330247574618	0.9790561075351275	5.160488940956168e-4	0.007257317487882568	0.9832711034708752	-1.4331242948524857e-4	0.006002047368443639	0.9866008731975481	2.567754514065358e-4	0.006338092818709958	0.9853363029299458
Chr07N_29932582	1.3205013139146085	3.1490471312086197e-4	0.005862062061846006	0.9855996021103558	0.15906697128490155	0.06688443921534974	0.06684750945993964	-1.2198789388972616e-4	0.003253146680837962	0.9823156216544324	1.9581302921100455e-4	0.00416961708156734	0.995435813049393	-7.277531768655297e-5	0.002898891083472935	0.9962997366999281	-1.866671985013864e-5	0.002518986031727642	0.996873255273961	-8.545433408266697e-5	0.00258403911002564	0.996023538419478	1.0896124926842799e-4	0.00278975989032674	0.9957793996942019
Chr07N_29936702	-0.023584573880728765	0.0010518241489238707	0.01872934721762748	0.8510336190041922	1.3702063201963206e-4	0.013638401076033533	0.9529132033899747	0.0011579178368938	0.011573330589770878	0.7990469921531314	0.006870558810265902	0.029585476009919058	0.939990838229667	0.003879032903769919	0.017674166906583102	0.9416291959003056	0.0026293095826898675	0.013083281133122423	0.9448503014381512	0.002916063346544701	0.013660082291209817	0.9426979430114567	0.0034166150508392994	0.01547185081609205	0.941537848470751
Chr07N_29939267	0.9335862743315261	0.06680082576995844	0.04167625347363627	0.15164203408703641	0.003021143016798918	0.014798054079658932	0.9451067396784674	0.004044858408195199	0.014520920367628518	0.8799157828825918	8.85332488447277e-4	0.008640370503982139	0.9627757248924674	3.483433490530929e-4	0.0066150245945555105	0.9679852817075263	0.002157990349428948	0.010747006858746418	0.9489159015601375	0.0018377698778885329	0.009367603267059094	0.9496850184010505	8.987369335758829e-4	0.006689115007160233	0.9590167482577143
Chr07N_29940294	-0.019057795530544614	-9.521732234010459e-4	0.018149340719793156	0.8594220223705188	6.867826689820647e-4	0.010940283023883588	0.9684390640098883	-0.0017961514123876806	0.00992350521387688	0.7684697450707787	0.002319383576539702	0.01651162968744874	0.9755235437381534	0.0013598439469303407	0.010498782255603164	0.976912505521975	2.4031036602519714e-4	0.0056275280603934105	0.9849175193709147	0.0011799754217168552	0.00904770087481961	0.9768711979306632	7.572763778319162e-4	0.0070684235361041904	0.9795568793032159
Chr07N_29940651	1.8440242419725466	0.23574394988396863	0.09249028702136036	0.017405428991427822	0.0030513418419537432	0.02004199913308164	0.9660178827959583	0.002983467896700308	0.017175539246220978	0.9587084093443111	0.0019274413904855094	0.014935915752069182	0.9697342960159633	0.002252968682640519	0.014923641183564026	0.9669015444967122	2.060474351013396e-5	0.00823505907806658	0.9811491103869179	0.0016340590185868337	0.01132871864117865	0.9679791784711487	-7.345248953994119e-4	0.008736146040596764	0.9749096027247895
Chr07N_29947647	0.2098501354074316	-0.007902834582734209	0.03182698457107665	0.688717758973778	0.001084880368647011	0.027270517106476447	0.8457080837443426	0.013523177472678028	0.028945457078787918	0.6183757954934348	0.004851586190410825	0.026668723928949006	0.8324774154532069	0.029227420702757283	0.05670610785631997	0.7420373878341503	0.027348335685148523	0.05247937516961475	0.741753412272361	0.01930687753628645	0.03929322798839897	0.7476203163331705	0.017930208981601185	0.037400855657604315	0.750891144156923
Chr07N_29986273	0.4031588613070277	-0.0025923688231579275	0.017759074819055747	0.8440906268046	-0.004132809327982253	0.01698146527883586	0.8741959263802903	-0.023841885214208096	0.028839788554831734	0.32435580603025527	-0.004509394746431251	0.01696661717552235	0.876141696677383	-0.007444082302050579	0.02078391736043185	0.853489680472208	-0.005991496241463342	0.017333394641433172	0.8566049228647603	-0.008929466006829966	0.022998525827544213	0.8479648502916803	-0.007201611513676847	0.01947465053693126	0.8510042478370474
Chr07N_30077765	0.15580997689752007	-0.01219377969168261	0.03507619792175479	0.6889132764681708	-0.004104548017707263	0.029778573608995763	0.824854978350743	-0.007620684191000773	0.024643922657389832	0.6796291289143858	-0.03712236673112664	0.0756647801099118	0.7447303154367665	-0.020189891996770373	0.043977660669362796	0.756206666122761	-0.030305394962157145	0.05902267913138814	0.7440141559704654	-0.026120675419832342	0.05089033845665804	0.7445858604759301	-0.022222938420870697	0.04500612433853301	0.7481196415329536
Chr07N_30129098	-0.03197755442243832	-0.0011530614060250035	0.015309974497140657	0.8699594414696923	0.0021135678962240383	0.01345335340207341	0.9523491010596702	-0.0025397737958788636	0.009659840846675895	0.7534572335687639	-0.001667033912354522	0.013519743364398814	0.9824162711828812	-4.304169145316551e-4	0.00519142242338708	0.9860950909044006	-2.0960172623513967e-4	0.00404213541932331	0.9882906588420449	-8.90893926026006e-5	0.0034928651177497366	0.9898198596028793	-2.769485483104884e-4	0.004104711529399077	0.987254666441598
Chr07N_30137378	0.6309260146810817	-9.617022682292607e-4	0.012615552169753942	0.900082652970964	-0.011953433324934329	0.029420505141206657	0.8080349042780899	0.022394035612877818	0.023094326731269234	0.2989842429431874	0.0038146017054084447	0.015166288750992643	0.907207188570277	0.0033923035827440324	0.012969286170669718	0.9051050295370219	0.0034263390079848324	0.012529456659888694	0.9024379336549329	0.0033968684435807792	0.012073706295319658	0.9006989355183149	0.003974673671773625	0.013599959245547305	0.8983235876272013
Chr07N_30142084	0.05407570746299274	-0.00842892401877668	0.024985470338419885	0.7523240435778112	-0.00682395156230502	0.023040538133503728	0.8735631363428307	-0.006242873741311432	0.01755163015466331	0.6941723460824116	-0.002333694770911664	0.014818869129428501	0.9183199542151147	-0.011321851651213891	0.03344729688966612	0.8828593948600592	4.933596352460806e-4	0.010592595551420345	0.9348022233635936	-0.004826795874856966	0.016564354504534327	0.8915268761357577	-0.004336560701072756	0.015646799270821608	0.8949143094964249
Chr07N_30161341	0.41329655824546424	-0.0014720818605370263	0.042661930923284526	0.6637026072380303	-0.01814789005877501	0.045812244173588534	0.6112602847106146	-0.00541282234428686	0.031680584255793134	0.6155659850910851	-0.044037080498590654	0.0669995018656738	0.5283705868049845	-0.02948177895568005	0.049479464236465154	0.5564003363697128	-0.09283182769243858	0.1037616935971791	0.4810330122433448	-0.03388360057913396	0.04846289127735923	0.5221454246765191	-0.04915549640833353	0.061901878304754555	0.4937106636080246
Chr07N_30240553	0.1615990507025531	0.006251901788505544	0.023743152696660195	0.8181662328223845	0.02535226500250513	0.052503515548987266	0.7655222836688566	0.006407780544572207	0.020009628942829757	0.7375524700102289	0.004500570079443839	0.021652000177279102	0.9428862670156054	0.0021783592632782386	0.013068156567916642	0.950629540608067	0.0021205682137841802	0.012306602378412183	0.9497910254826655	0.003137262685815538	0.015073994314692439	0.9435642531114344	0.0012296805630407606	0.009817204399110891	0.9565211658093393
Chr07N_30249657	-0.01996462549648299	-0.002392073669169653	0.01937252793766137	0.8369945159412773	-0.002259017896032591	0.01450270314990093	0.9433592240869944	-5.444036409499415e-4	0.01097539536011436	0.8102442756565909	-3.6348112223746974e-4	0.009215324789754795	0.9727239089598074	-0.0050797628387042135	0.024572577638746203	0.9524953143623186	-9.03875536424839e-4	0.00843588697807147	0.9661210241064266	-0.0012393445606267487	0.009114088604371984	0.9626574524450711	-0.0012345447665652444	0.00903508876804433	0.9625603583462348
Chr07N_30306802	0.158702008170924	0.0017804748338410535	0.018381533836575432	0.8649289206777458	1.2384228952159527e-4	0.012013116706883388	0.9680574970433178	-0.011002238197640648	0.02174643024126357	0.557578132503062	-9.091971599630104e-4	0.009671361011110605	0.9715230652249375	-9.41885993083662e-4	0.008946136298539418	0.9703833671949519	-0.0011117771659531575	0.009013868912856366	0.9683848547384702	-4.627059397504955e-4	0.007112399763066416	0.9743235636607879	-0.0018040727458133092	0.011265895891371187	0.9634417108260093
Chr07N_30341314	0.017662555726753782	0.0037730521910952905	0.022115284921050592	0.8123921668292656	-2.1262451607504591e-4	0.015880268528213243	0.9482355305406973	-3.3762782661722805e-5	0.012681732888459986	0.794969150194988	0.003954271588091228	0.019228500507028016	0.9362364543282069	0.0025713138670166347	0.014351067845316805	0.941490847490444	0.007712391597327023	0.030026584240733845	0.9280525490284777	0.0027375817305964607	0.01376688311502913	0.9380604657565067	0.003298059975732038	0.015539326638553987	0.9354536557966098
Chr07N_30368167	0.3964641786050099	0.008977727607191547	0.03437683335661999	0.6127179763148161	0.025703007213596987	0.04110041976792647	0.5598980946519062	0.03503044256540377	0.040939089498076044	0.3863439939852669	0.040545956469918557	0.05393345831937081	0.527054700255096	0.0339074199299722	0.04501226714248084	0.5292550528538652	0.05866722994769036	0.0664138953467159	0.5114250675974673	0.0316855390046581	0.040624992074858104	0.5238327126465971	0.03818606714538692	0.0464645266813012	0.5163300991248061
Chr07N_30372982	0.19604763369814165	0.004717190588742507	0.02013206169462096	0.8460450289487138	0.03592904680940858	0.06240364785695891	0.6991262731740389	0.001924041784095758	0.011181934398851562	0.8341907895978645	0.0019547665009333605	0.014697225543862302	0.9756005788661812	3.185787548057285e-4	0.006674990826097291	0.9840246946985702	8.938672270916941e-4	0.00813114546883784	0.9787058377293656	5.175726914827424e-4	0.006387546500059629	0.9814633647201472	3.911530026376732e-4	0.0061457259843433676	0.982806693232941
Chr07N_30387741	0.22696658583261844	2.2237083463004566e-4	0.015513567105522721	0.9110738219293424	0.047588970810286846	0.07318725002034068	0.6429522721634908	4.1257148860470724e-4	0.007927362206085278	0.8753449718256305	7.219497188471963e-5	0.004579999867250343	0.9943097567661644	4.460535028725782e-4	0.006124233071323939	0.9913185037399873	1.0801464421069165e-4	0.00395403945202743	0.9938247553800492	1.6741161214677902e-6	0.003586997805106548	0.9949393561123046	1.0396708708575346e-4	0.0038293069980543304	0.9938222519290385
Chr07N_30388956	0.8125547838554618	-0.06914775138471144	0.04903132447569332	0.18328777364652027	-0.012590917786745313	0.03434487388435443	0.8557948239361786	-0.00826250564752022	0.022039172843095603	0.8112894165584426	-0.0050334750770849625	0.01887837231661529	0.8887021147018899	-0.007980407708493628	0.02364362097908592	0.8721222276128455	-0.003790975615374201	0.01422717356423297	0.8889528795411565	-0.0058085535354940165	0.017782542059890043	0.8746722019654354	-0.005523338247297713	0.017301261067857017	0.8764368734554798
Chr07N_30396289	1.5512796893641807	0.12717106048830973	0.06475754261745967	0.03127880490784801	3.0048528333012165e-4	0.005683098640780216	0.9893081058473526	1.924997244426975e-4	0.004119090161750811	0.983865532561897	6.106476831731778e-4	0.0069541081764248275	0.9875766201951909	0.0010725111081450677	0.009778433118845783	0.9857186866295011	2.0190606861928117e-4	0.003974203838793447	0.9901741363973753	3.6228727549895534e-4	0.004489481957535898	0.9881902200047237	2.688806253972565e-4	0.004097103556679754	0.9892670079030335
Chr07N_30397224	-0.01587990043390134	-0.003929596416963978	0.018821515309076758	0.8028897137239881	3.090615101031864e-4	0.011610604793575048	0.9552803239841113	6.28145672738579e-4	0.010300206204739041	0.8134973325446256	0.003021402925308127	0.015283661160225774	0.9475464470658439	0.004804441678668329	0.021112207178089013	0.9435166834705782	0.0032398735300008695	0.014949196230539802	0.9445898805581255	0.002694017997342293	0.012707353075557336	0.9453078626394602	0.003657284205714622	0.016328955924723942	0.9438071020306611
Chr07N_30426837	0.12276868180506129	0.004197633374233474	0.02176696798643993	0.7265952294314237	0.007981776725528234	0.02197768009853833	0.75973440343101994	0.0046219511460053415	0.015782360068960923	0.6676873926282985	0.016338748651154082	0.03135647446716449	0.7229372981441174	0.0160349659730429	0.029191664836899205	0.7163877801746185	0.016757872846227304	0.029502896239069935	0.7130638550303576	0.018782917082374333	0.03188811399819375	0.7110142823023149	0.024029437787644516	0.03974377706002758	0.7105448887351299
Chr07N_30454378	0.011194124308616289	9.761370081460502e-4	0.022073520589724838	0.8424215378279587	0.0011001182813795637	0.01631402762103733	0.9399314446204704	0.0012406272431364595	0.013701656072110862	0.7983467061690129	0.008393518079909987	0.03464220801430109	0.9272322281639902	0.0034252079593375655	0.017095121325931908	0.9364815446949946	0.003089620055866742	0.015792955743634214	0.9373756355760433	0.002478971239370467	0.013555878155375414	0.9399215775103836	0.006524097323982956	0.02592244258310973	0.9271199944352206
Chr07N_30497837	0.12950560308753303	0.009559159119500699	0.025508550129522245	0.7221665362817679	0.023745845220247024	0.043134893470806235	0.7201840743760956	0.009857320221354186	0.02046370625005512	0.62953350963342	0.014065375042111763	0.03197979804897829	0.7965853379173653	0.019430942181316517	0.04026865858894797	0.7910907257370955	0.009545538339364602	0.02214742795484925	0.799243612594137	0.011733420203442516	0.025395263387666317	0.7928904617361714	0.006707180447071316	0.017265684656953703	0.8110547318827821
Chr07N_30660983	0.06261490037704319	-0.002835307544028541	0.02604214231230867	0.8012880213618611	-2.0135908310690018e-4	0.02102088244238073	0.9337082854340913	-7.1659501710753e-4	0.015862020424554393	0.7730752851522326	0.01235311034191378	0.0458333224741365	0.9009055615264328	0.00846700571990747	0.03210951597947234	0.9042162434090648	0.0079467364721727	0.030291447186344377	0.9046073017058404	0.0063117365711715685	0.02493859817966674	0.9075975539816783	0.012123519216300262	0.04103204420329447	0.898470809793602
Chr07N_30661190	0.2851068117237685	0.0056768296864559385	0.02162748367582109	0.805357520632026	2.760244400714287e-4	0.01580221172667699	0.9250889380328114	0.019563705829197132	0.03008525728752215	0.43766772875360027	0.0012779611229553661	0.014696293647754361	0.9241360940776195	-3.174488104951933e-4	0.012525363819563274	0.9336314680745388	0.0045665924660060414	0.016678344289260516	0.8903943002519737	-0.003484193172346816	0.014165052184533754	0.8966431264141396	0.003518233311095642	0.01446201427395951	0.8971981341374847
Chr07N_30662976	0.34981455531665606	-1.2885936435502499e-4	0.011876710621407409	0.9294981874417003	0.0014796731557945018	0.010461240930558646	0.9667366309005677	0.015944681403036672	0.018229174618084074	0.3645329708243242	7.171300273799956e-4	0.007080955844053506	0.9809980216648617	3.0571541694286925e-4	0.0049361808706975575	0.9842676412729787	5.080439805787052e-4	0.005271041756801694	0.9814808138008001	4.5693007876711504e-4	0.004823473393550748	0.981636142143873	3.7614095758525806e-4	0.004626926923038567	0.9827905574090725
Chr07N_30736272	0.5276630380796582	-0.0416103700705995	0.05546835087649079	0.3925957053234541	-0.03454247899838713	0.05566804706605118	0.4793880946866571	-0.032249128311943195	0.04120700410175227	0.3724808325278679	-0.12840829329145342	0.12650686555038199	0.3781384505119043	-0.09088563316779343	0.08819895130313321	0.37949409215285046	-0.09585565395979817	0.08954783213075393	0.3777846227320715	-0.06510142272767136	0.06509053522764358	0.38415475799224874	-0.04137771554717941	0.04946244251092338	0.42192238555461925
Chr07N_30857854	0.07468001995275222	0.0011017954523003964	0.027204492533815478	0.8181260855717675	0.0036471251763451275	0.023319288513712746	0.8902060476634278	0.007833924558306487	0.024215553236776554	0.7088034714625059	0.014159353155851147	0.04357646418052337	0.8667329296903746	0.011688188609799824	0.03553949892021904	0.8676058525253001	0.009427415470961669	0.029886878439555172	0.8710764381987449	0.00948623921655538	0.02916215249047861	0.8691485454803258	0.015195859882543563	0.04256965442984778	0.8634602507687832
Chr07N_31005111	0.8264019181725396	-0.13504885528423807	0.10943042413406502	0.16309706110956212	4.051032102043543e-5	0.006637757274395808	0.9914476746609558	-4.5216917765233397e-4	0.0062385919816566986	0.953407952842741	-4.5169037481576055e-4	0.0066585570837528795	0.9915629002865419	4.658689010147537e-5	0.0042475301465771135	0.9944475112218902	-4.5732246252239215e-4	0.006036400251423416	0.9910497667663994	-1.7746939182347718e-4	0.004103126292305248	0.9930172117778514	-2.073978084217388e-4	0.0043341003865877	0.992792523583989
Chr07N_31038160	-0.015195936546518959	-0.0013763120298847973	0.018915156145172165	0.8547153243147856	-1.3049181096622812e-5	0.010774315803154091	0.9768397041752905	0.002214730015696823	0.0110823701641706	0.7732471083851638	0.0016892023592627382	0.014546443540115365	0.9827397982693444	3.8266361810497166e-4	0.006013589889611858	0.9875693108880377	6.172169136351607e-4	0.006861816481249646	0.985510981263065	4.4012075378749554e-4	0.005736454982266936	0.9866313813689891	7.38005352990311e-4	0.007377185809781987	0.9845793876974515
Chr07N_31056462	0.1806483146443442	-0.004530325104745891	0.021334392039284757	0.8294805327601652	-0.0036331462342938116	0.017947233809963672	0.9206186716987296	-0.014579750086484667	0.027998971674246784	0.5287387673008105	-0.0015233695474651512	0.012895154886429488	0.9464702449891336	-0.001971454984159989	0.012450429044863463	0.9408641792836765	-0.004358195648026279	0.017896197909278173	0.9254517430621086	-0.003351870424386052	0.01470477999150775	0.9286097717213262	-0.0013679901183934614	0.010480227248473282	0.9449135149774883
Chr07N_31075432	0.5409924182620975	-0.04789416820488413	0.04975532395078352	0.325181709838127	-0.03187768626483623	0.04478029532873323	0.468177560801177	-0.01723944643090647	0.030507865341980082	0.46184644779816797	-0.028310290877841218	0.0434259894153442	0.4931054704127782	-0.04935856087335887	0.052894343345124606	0.41462149227824874	-0.07490273247754375	0.06962345912033667	0.40223102462897786	-0.049744711747180995	0.0498619165730148	0.406808586633717	-0.014992270340460762	0.030062081953369846	0.5457481354421674
Chr07N_31149992	0.9365593915135136	0.028415926221689758	0.03211191355900937	0.2562361015174775	0.016903436483242266	0.03253466392286829	0.3840595062495339	0.018738815050164608	0.02321861616183816	0.2725518357296781	0.05636745279990528	0.040455379373647175	0.17151893419769973	0.06120712699871223	0.03728072609958379	0.15294950182865627	0.051177165352548036	0.03237113714528235	0.15626449158227707	0.08500714493274812	0.041993125881014705	0.14815684469861853	0.06142552112637397	0.03442006482522578	0.14932718351718632
Chr07N_31211237	0.44348370913192253	-8.968086473436454e-4	0.011002114341331332	0.9325795601955817	0.06808289644735176	0.06535308296348229	0.4117011853467105	4.412349807139344e-4	0.006190887238385757	0.9152895618248469	7.374059309916483e-4	0.007939380495372935	0.9888339329538185	5.294574134504203e-4	0.005935678020857263	0.9891647902914541	2.9538318419611537e-4	0.004046207150527683	0.9904404352460748	3.6810145144670203e-4	0.004396778664093966	0.9896291009817134	1.5515552062650973e-4	0.0031687083360337257	0.9919068813638928
Chr07N_31230139	9.723322970344308e-4	-0.005140557944701954	0.021120178124810374	0.8008429335745142	-0.00123045145988685	0.01302249603909917	0.9616120800484448	3.1123809023150784e-4	0.009672047405093934	0.8273582544675617	0.0010488483183110544	0.00957428504979054	0.979488672670469	0.0021280815722813707	0.014973896914709777	0.97588535339666	8.604419854352792e-4	0.007842642312230828	0.9795429536701807	5.977218883500923e-4	0.006469403631935177	0.981293732552803	0.001171739277431942	0.009225941811105164	0.9775675534550735
Chr07N_31256876	0.3659864687809852	-0.024207706109418504	0.03887135085179565	0.503610652081437	-4.5336694700259773e-4	0.03216932650601464	0.741529472671687	-0.021620008811954798	0.031818885714087176	0.4623879442842366	-0.0380961770383753	0.05289928431782277	0.5462355305443773	-0.03765464714658419	0.049032726414266196	0.5377183935682227	-0.058417195198023346	0.06807107955674636	0.5287680859406974	-0.01939891775051037	0.03104876389049262	0.5791774158044756	-0.02764279243657336	0.03814805108616488	0.5488118279841374
Chr07N_31283390	0.4219446525477505	-0.005890398202967516	0.02356621830135854	0.852400293979931	-0.07233975976689483	0.0769855362342817	0.45317252501212457	-0.0017017262976072515	0.013056209280606626	0.8665460278973351	-0.0033704198108189	0.018121075566286206	0.9348532609595125	-0.006354637028688515	0.025189158069280154	0.9217445797719748	-0.005094741837903251	0.02057118383530284	0.923090386178687	-0.002888590565767871	0.014128166495930683	0.9318921883399014	1.4353605074209004e-4	0.010194566962390052	0.9580244261665379
Chr07N_31290450	1.3051516606813658	0.0902162876201815	0.04450382909095234	0.05366331105665799	-1.0526047297032949e-4	0.004182841323345691	0.9928605954148059	1.6507376737033292e-4	0.0034878425925206936	0.9812945668885548	7.719129498403836e-5	0.003561329415819517	0.9940853524488766	1.3147629934601114e-4	0.0032037869865112626	0.993244290378247	-1.535649496189963e-4	0.003036638985176006	0.9927762963743546	3.1195778157277923e-4	0.003945285731089837	0.9909751638578708	3.7947275594599206e-4	0.004520570713419598	0.9906055055038783
Chr07N_31294249	0.6408287830087628	0.007171628795746921	0.023028403156618145	0.8599124638870913	0.0948697345269759	0.0820274161838679	0.3490839562825927	8.476343615212805e-4	0.008142796487428066	0.9265470730074776	2.155833659380676e-4	0.007044119125383709	0.9854734282001849	6.102025166037837e-4	0.007102113474921937	0.981461236350907	0.0010151162795356652	0.008380582220854353	0.9779206109545793	6.240989535810754e-4	0.0063907582741103645	0.9803932315518977	2.976503906344641e-4	0.005535894428864704	0.983905124495312
Chr07N_31297903	0.3242934021066467	0.003742709041533759	0.017845924363109156	0.8760127951705692	0.05617825143121171	0.07147182426271168	0.5536364625481762	0.0022051314966247096	0.011058023194920257	0.849489473220416	0.0019762512791369523	0.013971900149299103	0.9723026078597949	8.52801450851003e-4	0.00811163501666826	0.9769029423210687	7.271023268939062e-4	0.007207805153292538	0.9773352276597298	4.353509561169054e-4	0.0059964695186396685	0.9798960075971171	-3.1878014864890623e-4	0.005923883863393503	0.9814067354046044
Chr07N_31298102	0.5780615860781769	-3.136330910400785e-4	0.008029059238507346	0.9588950075194206	-0.07679835588110857	0.059700143001066755	0.3058918402021934	2.083443555730228e-4	0.00457029957731398	0.9381079526571854	-4.012419569555623e-5	0.0025076869508531864	0.9968188218949856	-1.0659791634539862e-4	0.0024976232040754653	0.9958795436650407	1.179265861757503e-4	0.0024353885089802934	0.9956241689551285	-9.377494644860051e-5	0.0021126301528161407	0.9958059716285173	8.834788890142535e-5	0.002116969560397851	0.9959208845578517
Chr07N_31328787	0.3090036667571348	-4.958831385234021e-4	0.014327279295176767	0.9198205196700232	-0.060553386169723306	0.08001332020765636	0.5686167966771436	0.0012468476314286645	0.007776004984073813	0.8608005723550809	-1.724391425561865e-4	0.00470259119325047	0.9939160159458567	-3.020799025783907e-4	0.005096982985283409	0.992746167495605	-9.884102804119904e-5	0.0037336675695637724	0.9943547828830868	-2.6548209997395575e-5	0.003449639584178311	0.9951027939063296	-1.7988123025114276e-4	0.003946894525022206	0.9934884406716297
Chr07N_31337099	-0.048609294506387096	-0.0036210956000866296	0.017796497894903354	0.822610196116462	-6.793833663030862e-4	0.01193532316132629	0.9524944780878062	-0.0011750692190061847	0.010518130461657055	0.7987404537550862	-0.005439653203202249	0.024494874046289337	0.9458973319842151	-0.0038694522720626695	0.017694964353195904	0.9462014215489426	-0.0027161286219423587	0.013042956952419811	0.9474850956732093	-0.002920468875294938	0.013561276204146292	0.9465728578603906	-0.0024238510230969235	0.011783427375422598	0.947923701380336
Chr07N_31344552	0.0024577876000416265	9.308675205071689e-5	0.020246827127399586	0.858975371347489	6.670747300174136e-4	0.014145381047235289	0.955521594917241	0.0036456060815993016	0.014679591410842168	0.7498449632740048	0.004638043115851656	0.023688278186462502	0.952314261330644	0.003074855315291899	0.01643642096680962	0.954061209763199	0.003508273087423438	0.017850141391760697	0.9526449674801742	8.908025315960433e-4	0.00858354558596401	0.9660101354555454	0.002366471183456271	0.013210537057104487	0.9555130773769637
Chr07N_31350292	1.1117323874743223	-0.13326979279345602	0.08803505369984452	0.08946155956582968	6.235298867786035e-4	0.008158175390105764	0.9866391915200069	-1.5855126629153347e-4	0.004569700101492371	0.9745258637158415	-1.8509436469499202e-4	0.004843005496817834	0.9929366280474923	-6.030882569512463e-4	0.007055537470232188	0.9899780755158114	-1.0348074816578234e-4	0.003716034287985821	0.9934294610255447	-1.6756581187524678e-5	0.0033403678015482344	0.9944187779249596	-3.007601915712997e-4	0.004513155681154489	0.9913958315904574
Chr07N_31351683	-0.016235585159396933	0.0014249223244125987	0.019685893558727314	0.8519059331271976	-7.871229786274437e-4	0.013955826419738722	0.9611692344043353	8.727479414775806e-4	0.011007548489688277	0.8096333303792949	0.003390996114942855	0.021194738107009562	0.9675622701501635	0.0026015401223241884	0.01630787690897545	0.9679394728046445	0.0010059855333189292	0.008866104599974438	0.9740434045527885	0.0011362607696811075	0.00901604652022659	0.9725572294533679	9.769060982987268e-4	0.008478474129365733	0.9738703405050223
Chr07N_31380365	0.3147018124530378	0.03573916926648525	0.048679826248304414	0.4887758559723757	0.0058467741812147376	0.024833365840120542	0.9275920074318411	0.0033508362279878762	0.014603402427338366	0.83042286073416	0.002089993215545102	0.013981149419402233	0.9667996751509887	9.308373745193443e-4	0.008960396005776859	0.9726262323320812	0.0012925965219870847	0.009652463835067418	0.9691544103185571	0.0013281419092889602	0.009466376318240476	0.9683391089879337	0.0014239834970310192	0.009950037216051165	0.9679598126151072
Chr07N_31398596	0.31325916435702866	-0.001045345070219556	0.03307630249519489	0.7071445718180638	0.013829911031880308	0.03513853690570574	0.6756159426378175	0.021392052009297752	0.03421145248329887	0.49555538500001467	0.006053878898397729	0.03135097753662357	0.7433663552861941	0.008105354420405381	0.02870070383191917	0.71950053825296	0.05453127600676312	0.07162800501327338	0.5865712314134868	0.02213890680581108	0.03592255619045256	0.6163815403278965	0.016338219599807323	0.031589814929452814	0.6483531503048566
Chr07N_31428274	0.801748187240943	0.015695113295418082	0.03281129798930948	0.40953560515505605	0.050107837753134335	0.04245285903268853	0.2395276405275748	0.031276830846465854	0.02772449223528556	0.21220674942390005	0.04971936853223378	0.04275679989605911	0.24590877367448283	0.07360773587923998	0.047797644899273274	0.21123136499956727	0.08361435977774645	0.05061738588301042	0.21032691498983208	0.02464097878989201	0.02638513129060913	0.2999426408405738	0.032813465453601316	0.029245409667359144	0.25647763470998297
Chr07N_31433235	0.36025448348027417	0.021646499022790672	0.03614507333175197	0.6271227768812382	0.012368450911887716	0.031538523012883006	0.8256928159248006	0.01950200154939807	0.03112921150287802	0.49850184635062733	0.011938760352591116	0.03149797015292794	0.8425756068983087	0.005690783129696635	0.01819438122065338	0.8598252578631114	0.005040936725547186	0.01632076153080395	0.860888495096255	0.003073177205807582	0.012760275502310806	0.8767291759409601	0.001198417302296008	0.011342181100261835	0.9019533363488408
Chr07N_31447205	0.02913485447084788	0.00898581537369013	0.026798683918243683	0.7590136180768692	0.0011592049434025545	0.01589763327139374	0.9467326774570837	0.0019386654512733934	0.01377413388453103	0.7975317633939585	0.003309824444813303	0.017696396443634018	0.947662541771858	0.006200585175784404	0.027404622579712275	0.9415057684659885	0.0036026145007277645	0.01740543721876943	0.9443558353033435	0.003593581706554526	0.01707079449777896	0.9437942191906533	0.003210203131047	0.015833907037672706	0.9452081130965654
Chr07N_31488108	0.12677505102306674	0.005799298047289242	0.022942721485844024	0.8128268943281808	-8.688454239435482e-4	0.01428988839987706	0.9578169596252255	0.009658902915789807	0.02340788196386922	0.6206219557024182	7.097419734746459e-4	0.010338349574688325	0.9716381808855931	2.6744648079639738e-06	0.008914306591098875	0.9775982712650708	0.001456322409234142	0.010835694487701133	0.9646002707179475	0.0016551731663810554	0.011137008277597499	0.9627052648180708	6.135631482891122e-4	0.008662107373000095	0.9715304274263566
Chr07N_31491275	0.23162772015375116	0.014081685166954877	0.031382540528850436	0.713064451715124	-0.0013629394860610034	0.017392654865134652	0.9322221223410067	0.014195110219592346	0.029798709022681048	0.5820605570641887	0.0025843491801874918	0.01582486959699674	0.9335028405725079	3.090088521033546e-4	0.012002739143744398	0.9518212923399448	0.004351180731736083	0.017929359553103638	0.9189355880493452	1.5775264351407053e-4	0.01049303083276123	0.9532973618659524	0.002797109614095413	0.014078410588398687	0.9276951706511046
Chr07N_31492351	0.10012168067813781	0.015562973318267377	0.030605529411647247	0.6675849664184011	-0.0017713892167613803	0.015624320596249866	0.9451013394210871	4.1795865906955806e-4	0.010516602858010003	0.8412110368491172	0.001236436423132436	0.010676674324091926	0.9647000333490069	0.004517209921448323	0.02191629138568566	0.9520279395250143	7.56662220025472e-4	0.00809953225412969	0.9672634982226808	0.002363619618311599	0.012672512965397472	0.9546689239430403	0.0019341744617615215	0.011216514097624199	0.9569657331399406
Chr07N_31495353	1.0411344412236618	-1.9724551127982317e-4	0.006113044032200856	0.9791823493205903	0.1192478378640065	0.05881170454627102	0.1178511160523019	8.255493975210125e-5	0.0036801762539726353	0.9746579867764984	9.798570897568704e-5	0.003466525926268857	0.9947307299378769	1.4983122359845394e-4	0.0032033196551201214	0.9939194603870279	2.63810574046451e-4	0.0038036772393994435	0.9926313135252959	2.262202271330179e-4	0.003363921630037194	0.9927722231014258	-1.6252844629882786e-4	0.0029632495899565617	0.9935069827802023
Chr07N_31498868	0.40137509710314523	0.0013001382811618637	0.010112279557353367	0.9292085872531208	0.05709642883848749	0.05602227418294468	0.4273451888424414	2.947105794327235e-4	0.005581132609344551	0.9166663670370878	2.2300234801883413e-4	0.003876380447205332	0.9925327548981268	5.180643211707787e-4	0.005831117312479773	0.9904166022339596	1.4289362636651405e-4	0.0027443273110887463	0.9928357692645613	2.5095449153872125e-4	0.0033092134410851173	0.99135832655259	2.8210229901630505e-4	0.003597694395302565	0.9911706593057924
Chr07N_31531836	0.24934092528083304	0.015109468008596218	0.031190252649869032	0.7031831765882799	0.025876341753226995	0.05285225941742812	0.7650263112459572	-1.2605024804729307e-4	0.008955360844803771	0.8710289696894334	0.0019562849473273394	0.014383231080443334	0.9736606184543677	5.762184689591008e-4	0.007507017253083006	0.9803150394616843	5.797921634541655e-4	0.007023098413937845	0.9797903392547063	-8.14756013998723e-5	0.0057191738868886885	0.9848604178680278	4.332115881257377e-5	0.005895645667463734	0.9852731756830482
Chr07N_31531855	0.365396115488868	-0.0027219181361548455	0.01610232102586434	0.8952393503068597	0.0701126278860966	0.08444119176881082	0.5192948251481532	-2.803331099899126e-4	0.007036776366721436	0.9013278370103507	-5.813665369036107e-5	0.004516851293749893	0.994850343266554	1.06740038602241e-4	0.004178269560296977	0.9943493600748774	-2.1597803167696948e-4	0.004419220456900616	0.9932873729742716	-9.644104198451323e-5	0.003698868891816362	0.9943315643253134	-2.432353648668755e-4	0.0045078798664262105	0.9930202483144183
Chr07N_31532780	0.3012331876237917	2.9038034236916825e-4	0.01436543364507256	0.910776902777165	7.826741302926066e-5	0.009739719938872904	0.973363375283539	-0.015591918760739738	0.021252371542251278	0.4105021149543925	-4.221464329019563e-4	0.007702590737966973	0.9772500019600404	-2.7787275302167694e-4	0.0066236459002473125	0.9783079743871881	-6.277986786813113e-4	0.006740232010136088	0.9738722709733051	-9.226520749179257e-4	0.007307398615117288	0.9703341933935246	-2.507928745153344e-4	0.005837251817878013	0.9782557123948356
Chr07N_31690546	-0.0022734563846987235	0.004661281413787695	0.01877173879470009	0.7774171932827616	0.005062995711825052	0.017892731482118084	0.8665640924691206	0.0034139138774874414	0.0130043607999527	0.726702819184424	0.008640082159413816	0.02466240681607904	0.8619579964348306	0.007453683484776397	0.020945522393555596	0.8610658402233915	0.012602463837024248	0.03230140192260451	0.8575908250312507	0.005752110075481071	0.016424518374624636	0.8623144163686232	0.004146386179206989	0.01335556799085139	0.8719625660295235
Chr07N_31710929	0.8461273311102988	-0.0033648437337789943	0.015026872796997666	0.9187650811007356	0.11469878183382008	0.07626162769708834	0.2247243635093699	6.95725001507773e-4	0.006111097542205746	0.946562868148051	-2.720714352483286e-4	0.0053183550371858086	0.9903239075952063	3.0978830531851306e-4	0.004844374995199641	0.9895420446422244	5.60558369085802e-4	0.006004271701194264	0.9872851516765238	2.312155731526309e-4	0.003959540074397634	0.9898906325101602	2.8794489861678536e-4	0.004304259902700296	0.9893427491075942
Chr07N_31735231	0.26810360707598513	0.0011734203701184672	0.034736558388951906	0.7381645644906087	0.018476551302086357	0.04306864128293029	0.7005644511294309	-0.00825776498240734	0.025736732676553298	0.5947687385895573	0.04784698842633002	0.08186471033107777	0.6549332879872249	0.036153803510699065	0.061216227924891696	0.6575734223807802	0.045158602332282305	0.07108544509713485	0.6503559581919384	0.03754899161416176	0.059543761926100926	0.6515000740199915	0.015787786728103742	0.03423585917459447	0.7030564253180456
Chr07N_31758484	0.14824687917239607	-0.01352832772839758	0.032508960928361225	0.6695737490066817	0.00444400564611226	0.02233244461453604	0.895182552317379	0.007235835795673875	0.022457164172016625	0.726575025841144	0.0069734569742607834	0.027291407128336043	0.895398975059375	0.008005470751574484	0.027767154373638647	0.8880353683824219	0.013909683225958263	0.04200056031587866	0.8794474779066577	0.004565736432067234	0.019028701668259547	0.9003959046578565	0.009157970403380676	0.029463736886726318	0.8830876073790912
Chr07N_31760953	0.02827263722479794	-0.0021388316486880476	0.02128887254664372	0.8393672570844961	6.274680148855827e-4	0.01554960416870004	0.9531826728399844	0.0032289202133071035	0.01324229815465103	0.7350981464481914	-0.005435158213653937	0.028086081793177883	0.9478663912414326	-0.0033194389193007033	0.018272596534295794	0.9511076109543561	-0.0027731500275217733	0.015794837133376333	0.9524012894689656	-0.003612268498722902	0.018295440296229544	0.9486651335986188	5.385202817467043e-5	0.009152407666403677	0.9720609275544543
Chr07N_31830561	1.5474936987585724e-4	-4.555493786574809e-4	0.019659312362504386	0.8584719697703229	-8.784795365340166e-4	0.014125368453945035	0.958637358620945	-0.0015768533757889846	0.010997890249928638	0.7733900890673925	0.004152857139956521	0.024749983329848933	0.9628761729907267	0.0012642534409512986	0.010638171177729366	0.9705393485545346	0.00274529692555222	0.016446840056421212	0.9636268041409706	0.002020039576812601	0.012782983717820464	0.9651165554773236	0.0013674010693806914	0.010286400512216914	0.9687913283064433
Chr07N_31860958	0.012564405137258794	0.0013164163822746075	0.021285878265376073	0.8413868179984659	-5.052998281408339e-4	0.01546231845340101	0.947618727204898	-8.831938744143905e-4	0.012466347349781784	0.7797601187135215	0.008469310531807744	0.036545985756966264	0.932350352842653	0.0018117889462641798	0.013286971444218644	0.9504148623506429	4.951340296137193e-4	0.010722666708652108	0.9617318683535084	0.0033236715853332726	0.016093034277713417	0.9385500435903664	0.004181811539576763	0.018882759758401025	0.9356510482858091
Chr07N_31866989	0.8399901959963575	0.06906158861801304	0.045892657938596565	0.15747358759705957	2.981554269800942e-4	0.004928679745741468	0.9918935749274026	6.47236088936767e-4	0.005037161588097865	0.9469650615798231	4.702876424465637e-5	0.0026939356390140025	0.9967454050818632	9.51371738936893e-5	0.002556271068166512	0.9960773742621154	5.025765769244083e-5	0.002118806132653329	0.996550441360105	2.6096370556114204e-5	0.001887907549044476	0.9968645282479638	1.7688637911615615e-4	0.0030640438521041193	0.9951273947719247
Chr07N_31879926	0.9763403791303766	0.18874207973167598	0.12775854571225104	0.1194827963616039	-2.542026475101496e-4	0.006077256920974806	0.9930015625616431	3.124378244738212e-5	0.004339972458136234	0.9722704253487319	9.090213419353532e-5	0.00377501838516251	0.9969294135935548	4.752797025032456e-5	0.0032786252084142033	0.9972263604316636	9.999180113717594e-5	0.003337138678917825	0.9967425607337419	4.5884597163123065e-5	0.002940936468017285	0.9971920335129939	8.77552865817772e-5	0.0031973106334615047	0.996836304317405
Chr07N_31901886	0.15704858027511728	0.006223790337018642	0.021892728277112347	0.8183680896025206	0.02149430788607707	0.04695249851743144	0.7879883359334557	0.005113084073909875	0.015916657066164706	0.742237274914764	0.002715263305692155	0.01604628462241855	0.9621079372855735	0.0017144732220184837	0.011188134099469548	0.9647064666083478	9.299776577495857e-4	0.008085726242068377	0.9696547161598631	0.0010554748892945595	0.00810185039560887	0.9678662441456377	6.194153373495747e-4	0.007067728268243249	0.9724762430374098
Chr07N_31906655	0.6784194300915972	-2.1740469186972916e-4	0.007750039379106923	0.9658320779652615	-0.090150812258715185	0.06311366073927308	0.25430476438457295	-4.6181285343647603e-4	0.004905804111386845	0.9411484652595417	-5.3537092157057246e-5	0.0027437460823076195	0.9964283383976251	-9.577266373531373e-5	0.00255115200446771	0.9957900034068046	-1.8188154743667631e-4	0.003108960787447139	0.9947988117159224	-1.1385221070978508e-4	0.002376095721766133	0.9953449865706226	-2.0811840245830028e-4	0.0033156401896644026	0.9945544232133695
Chr07N_31964852	0.06112804927173548	-0.0016357677417179145	0.022217230462716044	0.8213884193709826	0.005824130084517839	0.022400773810694156	0.898258832583235	0.007606921945863297	0.020269500693363782	0.6818406114434922	0.0065741038893185055	0.02479590351584588	0.9128353225441067	0.00890397853353878	0.030636216053735073	0.9092272716603484	0.002948225958190458	0.013872323301851643	0.9242930899701288	0.0042189995523099905	0.016507960725780955	0.9153456576613782	0.004859512227486273	0.018299620014916813	0.913325568274943
Chr07N_31970146	0.32879064478429093	-0.00900902146422526	0.025749979072926792	0.8037986030113042	-0.048208946058305044	0.06533229488301817	0.5881600307816099	-0.004950119339736345	0.016747107802777866	0.796900285840238	-0.005126288457182589	0.022751651027396385	0.9375480963780402	-0.002571888696808625	0.013409682342652333	0.9440158732656816	-0.0015936580075464008	0.010233392636808109	0.9499144373468202	-0.001242317067615175	0.008961524455527291	0.952358965316901	-0.0015369434560607539	0.00978119359357349	0.9496937397684013
Chr07N_31972694	0.5889382312064768	-4.645456023333284e-5	0.040969529377586175	0.6279478807240004	0.03681518678419848	0.04960276122180459	0.43999815839572626	0.0493263853647242	0.04731909875002966	0.29555866843164524	0.05909484278419638	0.06640342860353618	0.3952513950447397	0.06369271858414555	0.06414092007164607	0.3802907594609751	0.07482930455177694	0.06994332033413367	0.3742808938961406	0.07393242304227007	0.06744212686359531	0.37373280349855553	0.04664432872589691	0.04902986163869044	0.39007029523856257
Chr07N_31977994	0.3912340918001456	0.03727154275898536	0.055597298611400246	0.5264033155380022	0.03811899463340904	0.06728647852531278	0.6870099525984784	0.004814220079526116	0.020165306649213947	0.785856031647133	0.008139994223165428	0.028734508546999684	0.8595037710601732	0.01031798467468159	0.030072502493349564	0.8441346831202569	0.0021907615483976765	0.01758236865762459	0.8927894658548594	-0.003916844779543204	0.01799727382597785	0.8753789495634992	0.009188447022363109	0.02613627372018122	0.8429664980481728
Chr07N_31986670	-0.010471364223151232	-8.426960798981449e-4	0.019326595935213547	0.8549413523975629	0.0014880093899288236	0.013211410632709303	0.9581284677643084	0.0031926536464678737	0.013359737022187016	0.7564400482247455	0.003132910712455039	0.019175719227577326	0.9673145168779217	0.0019472774091132575	0.012754177798828701	0.9688381855094107	0.0015167927439711858	0.010515898368557748	0.9700396491592055	0.0016749606664055337	0.010968984125335967	0.968907090162683	0.002011908610109604	0.012596174948135464	0.9680013451494985
Chr07N_31994564	0.6041207629049543	-0.022736541328348646	0.03770205107823522	0.4172821574781247	-0.013247041602991191	0.03619359677326757	0.5293717599920001	-0.0316729362064042	0.03299042468907922	0.2943064396200765	-0.07969978636243231	0.06860564757210831	0.3198832109809474	-0.041619381935124315	0.042057224658449625	0.3486393405291194	-0.03909182740306047	0.03929821616044526	0.34719975985697415	-0.0317928780349589	0.03389542047375982	0.36160126921893365	-0.07879136040938776	0.06099500936450162	0.31746167013560533
Chr07N_32012202	0.03108258132342737	-0.004117421556610561	0.021793708050083852	0.8153256498915602	-0.002002391244393299	0.015831276021751176	0.9355366061008216	0.002897691391778709	0.012533764782249808	0.7247298219142632	-0.007908821899921413	0.03252408434057196	0.9298428928772926	-0.003555351970644288	0.01693183245920407	0.9364704696190624	-0.002857555578141453	0.01445332803631766	0.9389036737914719	-0.004499488753964863	0.018905261373605254	0.9313640593387654	-0.004595182548388057	0.019314204834796303	0.9314165558712562
Chr07N_32013611	0.37003822283789045	-0.049823330914673475	0.06342016750659374	0.4096925615002419	-6.054369350436377e-4	0.008520127254610467	0.983331561617158	-6.138226618283944e-4	0.00722606560961756	0.8961426507919829	-9.80779993346546e-5	0.004041219777207283	0.9951368787339891	-1.8578307059399917e-4	0.004102783441992369	0.994265049390694	-1.403840395929862e-4	0.0036481378969253917	0.9945689685356419	-1.6623310879320564e-5	0.0031183530732600477	0.9958436169835395	-2.701000408218552e-4	0.0044230664060029784	0.9934307933253828
Chr07N_32013884	0.0183983795730398	-0.001642561406123002	0.020146500535971563	0.8420752152415071	-0.0014084862290285065	0.015172629972739195	0.9496308473611469	0.003935421709281716	0.01473048804999114	0.7412143972519439	0.004970982369479259	0.02598515393956013	0.9545041941663045	6.484397975848998e-4	0.009173795924621865	0.9707678811320448	2.5163201622371015e-4	0.00817700816001564	0.9745596105649414	0.0012094905762012297	0.009485410453086218	0.9646346400187747	0.0022427585876879314	0.013018604116977446	0.9581412748513843
Chr07N_32018656	1.8094039705985658	0.04552450045241597	0.033116544622800365	0.09759083646398242	0.026602139243442093	0.03469752707252024	0.23605794830621027	0.07206424347276791	0.025949439791707614	0.016454879794938475	0.09057014192082297	0.039955596307405895	0.03224245035191922	0.07467453270546613	0.03196737144755908	0.03188829444879824	0.08103437842052343	0.030117466776026322	0.028935420838112062	0.06951866526792222	0.026903722698740137	0.029526562667414352	0.09331249243992232	0.02980362104609309	0.028340611282880963
Chr07N_32021867	0.46892163621752486	0.003582195982731859	0.017834292795644746	0.8493978854600829	0.06697782251181335	0.061690918430295553	0.38609748938937283	0.00428975377968715	0.014121667534632409	0.8002004653985783	-3.8256336679305235e-4	0.013132480527669623	0.9271550973575354	0.008710680207966112	0.024544153813355903	0.8649248403078637	0.008982884647401415	0.02465599681746555	0.8637291635626302	0.004139357434545092	0.013798718606553548	0.8776751573205799	0.0036498438192601726	0.013100087618235737	0.8828175296748594
Chr07N_32034953	0.4032932280233048	0.02385178025436184	0.0451619140712184	0.5114264086584941	0.03026056739347368	0.04955597497978193	0.5408799833907976	0.02768503607639941	0.03973215238077974	0.44010179063254806	0.04771763521323859	0.06625935706877986	0.5060374238350448	0.050262067024485796	0.06409885143320915	0.4922176605508676	0.06401120449292598	0.07407088690950904	0.48049512253729026	0.07148233031873441	0.0788893684602676	0.4788954418105265	0.04749150360749509	0.05792864596667315	0.4878487996014737
Chr07N_32049234	0.004643836139714812	0.0030314817011732275	0.018263506259690043	0.8009844231669367	-6.290711528975282e-4	0.015212365977056927	0.9098243558715379	0.0021967302572451306	0.012489586254879073	0.7555576506206287	0.01603084677808298	0.04214367500077027	0.8595622668076364	0.005554833914502916	0.017319124431745006	0.870401171242639	0.008036706866318952	0.02212356035696348	0.8611225265706475	0.006972140206651686	0.019343687465100824	0.8616342681651715	0.007669216789397435	0.0210160370256734	0.8609711087341865
Chr07N_32064966	2.017589221371765	0.029621330620579624	0.055817028565834266	0.2978123319582904	0.0209654240296542	0.0604065112127379	0.364289265451276	0.04969025486055601	0.03938328599945932	0.10782515158951793	0.23190676956101985	0.08764377371086737	0.014548957119916085	0.15038977644488788	0.05990866239874179	0.016061018689240647	0.15934351924458215	0.057649527252698785	0.014781441221886299	0.10881899140065722	0.04750941157671063	0.020296646291089206	0.18691479615857626	0.05560287312815237	0.014189579262216385
Chr07N_32092427	0.4851922189941259	0.02855240860207749	0.041121465960072844	0.4292377099496521	0.022265537067020284	0.039102842607285596	0.5147086908001338	0.035381748508387635	0.03786010237526072	0.3357137790843271	0.06451308153064653	0.06712321706674523	0.41072031932044284	0.05632213772982301	0.05694152857185071	0.4097428034335646	0.05405649718244906	0.05391769914279751	0.40869933767260036	0.05148035964710754	0.050609990298479075	0.40799927444415546	0.06343038752664079	0.059801291138456295	0.4061102980799725
Chr07N_32200998	-0.031688497648321434	2.2849931973853936e-4	0.018668330924571746	0.8671542558670966	3.2515136384913065e-4	0.01153549781688074	0.9694501051229636	6.147886513363298e-4	0.010346833731715794	0.8151603844615875	0.002853473218741394	0.01921004638910781	0.9730129829990897	0.0015064668413933195	0.011186336002194238	0.9748032137062854	8.717896770062169e-4	0.007960855861821986	0.97785650486179	0.0010355001340842248	0.00836914048932078	0.9762395081670792	0.001501901929091131	0.01072072931987777	0.9742084301459674
Chr07N_32214911	0.13516546142120922	0.013579841357118061	0.033840817885420045	0.6880954438837009	0.012230874982048008	0.031902960026066074	0.789017911855857	0.01473021516010273	0.030480766483558158	0.6143189885616018	0.017943853184735337	0.04085041968597597	0.7849772618014575	0.01635147929015565	0.03649650434467328	0.7837398684546993	0.01715170272372974	0.03707942222371471	0.7806081394105407	0.01443117305865305	0.03188376485825721	0.7831553861101402	0.023411295158248975	0.0474437575206271	0.7766831094059979
Chr07N_32286654	0.4045978091639746	0.023742993865638502	0.04051632632714385	0.5943629249843575	0.0068648400153541594	0.027859944131755583	0.7881923318185923	0.03620692913635461	0.049151237155034784	0.40128783154960784	-3.2258154961219636e-4	0.024875050428236456	0.8510864413977695	0.018690400110973292	0.03656624250786516	0.7214826511048873	0.003996596302805501	0.02099750173197879	0.8093893648377033	0.004724847250327839	0.020137277697009823	0.7996432522886844	-0.007838678639288688	0.023028838849100713	0.772769733853643
Chr07N_32407229	0.06156973623751416	-8.54669601894609e-4	0.026796429395779312	0.8251049615333924	-0.006807173430948022	0.027156505426422232	0.8804090881569957	-0.007173010328004065	0.023691051759667174	0.7218644805429351	-0.01534216678958299	0.04914923045903712	0.8777026240162776	-0.00943638120792384	0.03165094515639654	0.8829729037955375	-0.012194060860279445	0.03773752830374419	0.8776612247426567	-0.012257048096309286	0.03704447641902836	0.8769386027298631	-0.0086442879706914	0.02826743046062466	0.882071338446575
Chr07N_32408334	0.9604897722591714	0.0012142303823142887	0.009416703908154746	0.962255410067199	0.11658470733998039	0.06308173076506028	0.147645794638155	2.6182342250351897e-5	0.0043628659120944335	0.968456830340521	4.0488648941276224e-4	0.005541563556015468	0.9908491761920859	2.689241284951254e-4	0.004208055950268071	0.9914773515982943	1.3714039887712415e-4	0.003295154048990104	0.9927036039897774	2.602985482020764e-4	0.0037351738136647645	0.9911033554637684	4.68271068285115e-4	0.005314534279648676	0.989722620015567
Chr07N_32411870	0.19087148382521624	5.930059946414907e-4	0.013510192905147003	0.909703762963193	0.036211662857837605	0.05691529099462465	0.6616998462696614	-9.156160014483416e-4	0.007410642989390543	0.8510182069329741	5.650943011690137e-4	0.006779635012300457	0.9898612387862807	5.032668654362767e-4	0.005912597000747952	0.989749748856495	1.104604826300754e-4	0.0033302887120044812	0.992949206398453	2.3907012020774705e-4	0.003707914270113365	0.9912684223599069	-1.0361485702257334e-4	0.0031732782005976907	0.9929634383028657
Chr07N_32414572	0.14182891712731127	-0.002538535501071168	0.027570485542788875	0.7870130654263474	-0.010646231413227287	0.030079796947656796	0.8139964619175346	-0.016123486220597495	0.03199486191450049	0.5957095675667683	-0.01456127464282619	0.03706648189096908	0.8140623990834992	-0.021574437492133034	0.04845116815943218	0.8038554659400059	-0.016886510138488457	0.03878711468138949	0.8053481557173984	-0.01329136008277916	0.03169772408446652	0.8087222051570196	-0.012515102293946128	0.030363434589206508	0.8107106800337669
Chr07N_32416555	0.2670456181136853	-4.811831334958263e-4	0.013013437536143002	0.9155277523366219	-3.3923768344764466e-4	0.008257018742755546	0.9748909456170491	-0.013908235550510973	0.018169643357425363	0.4212120161904743	-0.0011864532981408333	0.009205346314635219	0.9753021607425422	-6.467011107847718e-4	0.006312091114996196	0.9782496859600257	-0.0011719704757810704	0.008323732749236088	0.9738728290909984	-6.836365334443966e-4	0.005865569129081191	0.9767870262906918	-9.384853115838081e-4	0.007080799767182111	0.9749078805207568
Chr07N_32422127	0.9861985610675175	-0.02461170776112883	0.050010391918874145	0.3679603281205841	-0.065384280058130545	0.059888452363047046	0.212084965074663	-0.061687477684024716	0.04506521896307506	0.14433387179963875	-0.13038591095482469	0.09185284285414426	0.15353871868761715	-0.0887210963398714	0.06436365608231719	0.16361708457661073	-0.1282506320636541	0.07679968645512848	0.14874469036967874	-0.08984265724305271	0.058577137972813505	0.15347747257495437	-0.12567899096570417	0.0721484433201276	0.14849963136585975
Chr07N_32465660	0.39247880765876614	0.04996628541794855	0.06058116581601545	0.39619920928520014	0.001103475333814199	0.011879439179482962	0.9669706575488658	0.00250161551696246	0.012906220026331447	0.8620137330898754	0.001122982708942278	0.010204830760383633	0.9736605596491935	0.0015511462089340866	0.01115662767256316	0.9701969582611359	0.001052895439952204	0.008843011237884392	0.9727344647734364	0.0016911987190372545	0.01113227378498263	0.9684936881435443	0.0022450023174079136	0.013788755117363648	0.9670127774360258
Chr07N_32498616	0.4799423063617581	-8.990810136434517e-5	0.03764484288807784	0.6539918801445332	-0.034335305382763484	0.04732950384495087	0.48612297855400155	-0.026646360062420875	0.03546298691483248	0.41337313239642204	-0.03274672983469467	0.047699405187512055	0.5037917904191486	-0.04557031907697248	0.053358223628758604	0.4573362412553875	-0.04742155812614243	0.05307037803277865	0.4506804587207395	-0.05848768433627585	0.06039769505109965	0.4439154917381445	-0.06409147083814977	0.06531542031203993	0.4434713387549173
Chr07N_32521971	1.0590354064045382	-0.05061345479029965	0.0518810521081734	0.2186520483415031	-0.12229054503838166	0.07838843398582612	0.12571204786815726	-0.06414794155014801	0.043261512051177065	0.12243415196472307	-0.17067441186806695	0.10379004403537326	0.12923257718522885	-0.08732054550232612	0.05991216791635372	0.14347196552331676	-0.10788891477521798	0.06374011078672857	0.13067210521813188	-0.07294431950901195	0.04912363853257868	0.14349582424616092	-0.10998590402508732	0.06031531284908003	0.1293334852194563
Chr07N_32523466	0.47596538894305923	0.005228555666253611	0.03277967508408409	0.6052777923999848	-0.019079683341365707	0.03498858822261628	0.5519057833304711	-0.025904718624821958	0.031190959916710743	0.38809334270103624	-0.0519383198095337	0.05887343825266503	0.45839487966554027	-0.040466241675614634	0.04602779476146268	0.46134401653202783	-0.06286645652928069	0.06317506375971178	0.4512459601136265	-0.03151050940879286	0.03674841279409602	0.4662149986620431	-0.04507020059718554	0.047556105555483376	0.4532063003132516
Chr07N_32534776	0.6459205105010037	-0.010346277879675394	0.04612781854142541	0.529106518623109	-0.043208152434622	0.05638018623903725	0.389747988837174	-0.01729059881802756	0.03396737887275547	0.4333049380882774	-0.1341728963797657	0.11501303306481665	0.301711475423882	-0.08931841991230857	0.07713987709169909	0.3049893392724242	-0.1052211422917648	0.0847520457993683	0.30103451928144875	-0.08421272707666695	0.06908030788265292	0.30217795595304353	-0.0795850279437622	0.06640522704947194	0.3034732563895828
Chr07N_32538624	0.43429723370542256	0.004609807393120584	0.030265005483594776	0.6247813569259661	0.0270205958214162	0.03853148862135266	0.5013685121525098	-0.0011722405987325446	0.021806943859636267	0.6156485134435141	0.02257519945851418	0.036326400028559705	0.5344782273452258	0.03577255833254242	0.04165337028062097	0.46639945451242093	0.05878491591801136	0.05879054771035465	0.4516990134196078	0.04161073045403946	0.0436660067188578	0.45356051581945706	0.015232669834843641	0.025829365292771304	0.5459991459634268
Chr07N_32544752	0.20154063504011913	-0.0064089376555707895	0.026589566501249298	0.7851857756349084	-0.002332642614479236	0.020923038219172907	0.8974762568060913	-0.020648878425667646	0.039322813376342296	0.5218870119356542	-0.004393722297394735	0.021307828711097095	0.8926416010420383	-0.007352882731350887	0.02455604615711084	0.871882615152317	0.0034364793728262474	0.017603599414191984	0.8952571811072649	-0.0065479512164007955	0.021687784623707008	0.8715978857611117	0.0014552085760606197	0.015305367683503405	0.9127171850933746
Chr07N_32549218	0.023598737806739458	-0.003988745562358022	0.022792541113615672	0.8035320466025584	0.003061007153788982	0.01775850196468587	0.9335245143840366	0.0014940463840213856	0.013336403172185835	0.7999237485819881	0.003211900897401477	0.018026964501420117	0.9495833067708557	0.0014276236103362397	0.011834089226539531	0.9586829431573577	0.006007972275806942	0.026850156287235548	0.94266897892905	0.002717118318864375	0.014476936819805542	0.948529122879824	0.0013896889455949717	0.010925204040917425	0.9578723455327035
Chr07N_32569374	0.06739864768504647	0.006132439123774266	0.022516163534508138	0.7967566852474226	0.002645168341640823	0.016214175122674753	0.9235148839999855	0.008786469851291813	0.020442848059544497	0.639784089898167	0.003697424598510382	0.016758480551937717	0.927465981869913	0.007658097785169503	0.02749676303933798	0.9172965926439471	0.004304905442603017	0.016954720919254564	0.9208892630038633	0.0036924225240785994	0.014895504556347755	0.9221035374688829	0.004026182844015178	0.015949371144801293	0.9212254882974036
Chr07N_32579686	0.18170572795202397	-0.006918125412254088	0.028804655514485817	0.7072968633053744	-0.015040512622148961	0.032441146951954894	0.7262461416471689	-0.015966004812238442	0.028551434362458848	0.5624906168657753	-0.0171716632009247	0.03538656647467919	0.7302239837050506	-0.0239171823187095	0.042493060085694034	0.710618459873744	-0.02961086890365264	0.04994765430183967	0.707682754757841	-0.015990114828400525	0.030101713081283493	0.7179947020439763	-0.023697217305300902	0.04096654357871633	0.7088064417127968
Chr07N_32591161	0.041624152202183635	0.001957146459159543	0.024384014481137556	0.8113252869822875	-0.004860660350312781	0.022179463440087806	0.9065971164898032	-0.0035679486166041315	0.017584363672115643	0.7691170252994778	-0.00634890686376457	0.026146510521174268	0.9167780280151467	-0.00535513946593858	0.022196702973738377	0.9178559093565174	-0.0073052665068119365	0.0271160251911775	0.9120320509194806	-0.008534189602596512	0.030208494657441357	0.9104039386200213	-0.007040363363937762	0.025940352389270685	0.9119706605258572
Chr07N_32604238	0.04848726514432657	0.0010793192124740536	0.017171872118459483	0.8548220189728917	-0.0026722492628404337	0.014500250973531754	0.930414587971126	0.00556897108650656	0.013133205821894105	0.6562205009668332	-0.0013753366490153877	0.01091470654367921	0.9541218789026389	-0.005380875784697272	0.022303617099720608	0.936083796349416	5.558477066511471e-4	0.007701714182247798	0.9602829250108241	-0.0022565397285865363	0.011091427541242429	0.9421426634263262	-0.0014129247380875799	0.008933349257752854	0.9496930997953649
Chr07N_32609231	0.060582914028369	-0.0067698302151040475	0.024099987791420443	0.7547474356271939	-0.01004650542742722	0.027451306792628326	0.8287071002781312	-0.0026836276924576065	0.015592989169586518	0.7544476804882132	-0.007102011647477063	0.02278897685800283	0.8613988594814719	-0.00828103797582407	0.02356032109158455	0.8511444381601967	-0.009894453656391817	0.026096980650960114	0.8448546581072383	-0.014849668816707521	0.03626920132252473	0.8415130525317047	-0.006404903012644388	0.01895710879282952	0.855014159637985
Chr07N_32612573	0.9163836927475086	-0.0029362359421468845	0.012915887087657688	0.9282215088122199	-0.0939860416569769	0.05706566579813556	0.19879812126713348	6.14704836651596e-4	0.004380591497969865	0.947377776315765	9.17317871294516e-5	0.0031788694754580817	0.9945516090169472	-2.219725285192909e-4	0.0034422404855280917	0.9927829851809088	-1.8788052082413008e-4	0.002990825760098504	0.9928859633389462	-3.04479111608727e-5	0.002074260790582121	0.995103615201018	-4.979835790633739e-5	0.0021645197483074747	0.9947773958830568
Chr07N_32615091	0.42290855677173356	0.012319381902817563	0.030684476768358573	0.7752205795638809	0.06216115220250216	0.07815060513926063	0.5449343313451258	0.0013023119552757769	0.011088745422778797	0.8886355758241677	0.0015560000511856238	0.012376184438515549	0.9670117834259438	0.0012591921746742969	0.010441247250896197	0.9677801350018292	0.0017421736391568599	0.011405029565909925	0.963536570484913	0.0021091827204584184	0.012466806632223448	0.9610839911040381	6.006744007371617e-4	0.007900564361066896	0.9723733736507433
Chr07N_32617392	0.8273527843287313	-0.04675408036156818	0.045672063755099336	0.2470151411097753	-0.05557152587263152	0.050331625052361974	0.2529502882528947	-0.057734797879622324	0.04239052305077076	0.17235617966365446	-0.04576773447966014	0.04771139986486063	0.2902302789229503	-0.03282335869363369	0.039096964038900874	0.3254860306472941	-0.08466735707273267	0.05648068252197194	0.2141981962609517	-0.051480202519816165	0.04084592827018848	0.2330075211883892	-0.09307891173396247	0.05923777222479577	0.21326374456257768
Chr07N_32625360	0.24819709068281798	0.024145082464991644	0.040641232798125496	0.6009387419915291	0.02022300027604497	0.04675297533876507	0.7970385745281452	0.002680807606795148	0.014617999891506936	0.8121231030057451	0.0045136649828103614	0.020167568962350155	0.9163343806541546	0.0064243344503943116	0.02337546484037407	0.9054068839894067	0.002966437782092676	0.014509953211680908	0.9205997129426691	-0.0023743803378450286	0.01274517835095053	0.9238490789506395	0.0021495642829311326	0.012684181336513493	0.9267093390832895
Chr07N_32643428	0.5209553323409569	0.027715977876109486	0.03872741300427589	0.5566720781648962	0.009700312511738382	0.024635035344408862	0.7816188467910514	0.027304855423959586	0.03463069402752811	0.3967905703923269	0.004317290621421364	0.018794221241272144	0.8290849089886246	0.013787910846968402	0.028193847364412602	0.7605036654991459	0.013171709126281878	0.02655230190952606	0.7591208277380835	0.0064355930955238274	0.016497424426542354	0.7884953338413988	0.007826326280114945	0.018532313577592798	0.7791463601399718
Chr07N_32659997	0.8168042034720403	0.055852372325173705	0.04895523367505102	0.2178558619921107	0.037344637233097146	0.04529199906259066	0.3238425647247256	0.04859778541806913	0.03914454510094685	0.19265580808035437	0.07825135945033167	0.06199520449925934	0.22519015766024997	0.08159037930311927	0.0580432031731774	0.2159312554109446	0.057218187920632387	0.04582636028337335	0.23114808416676025	0.050040082666797506	0.041075681319494226	0.23657238740246903	0.10227291617596772	0.06393082584261044	0.21226021162495862
Chr07N_32662077	0.18101970592722327	2.818790998925099e-4	0.019885617885487348	0.8741346045382206	0.028961640406759734	0.054008530879070996	0.7262188654617032	0.006382104046280307	0.01884685120570432	0.7328701387592998	0.004845952391870406	0.02111718959467458	0.9294683575751239	0.0038918568797058238	0.017246522441391136	0.93063240025848315	3.5704189011534406e-4	0.009569152534118398	0.9580463295243834	3.7965604600120564e-4	0.008953691695086884	0.9575018765112939	0.0037603426750724275	0.01607428019643136	0.9292153327486837
Chr07N_32664059	0.5980787168451998	0.01556637827123808	0.028704971031145807	0.6032119083867302	0.011738230752502006	0.02680658935015216	0.6735575851798573	0.04249746054294641	0.039774156429787204	0.22537517751788982	4.0599571490498745e-4	0.022555288804720613	0.7914880252773263	0.017267954492580714	0.028269376992142742	0.6247181013870449	0.0021480121465202377	0.0173911132214296	0.765240630607191	0.026982030551932715	0.03635589411641439	0.5955008874062926	0.00691103662071431	0.018399631042607462	0.6970507592282965
Chr07N_32674060	0.480497632036211	0.009514951984683849	0.03701583990302314	0.567537762291102	0.018907779200993555	0.03904855460765767	0.5459457944965602	0.017540252448631336	0.029621145910417767	0.4515722088187303	0.07118007511307425	0.07531145982554006	0.41619177650446226	0.05744100736546383	0.05956355101997576	0.41702662810199603	0.03823148444230841	0.04459455299539833	0.4365762142187369	0.043537456699596196	0.04632859855282571	0.4213143691096981	0.06972840843715239	0.06617324182640023	0.41281278777151176
Chr07N_32746555	0.22953400644106844	-0.005444928277904891	0.02048000919506458	0.824930483880079	-0.004188105724580166	0.01805709697184596	0.9125060641010518	-0.015814323660040985	0.025526450270501943	0.46958676790750875	-0.00693176190082871	0.025398363917955122	0.9143799503627831	-0.002866584349556006	0.013323315873990329	0.9261672102766911	-0.004026496195471671	0.015737417968559802	0.9178948822775697	-0.0023561557362526825	0.011126852945553945	0.9268724497759984	-0.0014284647047885955	0.009527276466126392	0.9372631310838538
Chr07N_32763113	0.09693958277670688	-0.004116497542392408	0.022737445845435123	0.754014629062018	-0.005957507946273672	0.021433683791650976	0.8171873604824239	-0.007980622967699264	0.01933576251139544	0.6442533749799517	-0.0062861121517553	0.020986556595185234	0.8243101242158177	-0.012590174702957712	0.027795820029959093	0.7820365477358631	-0.014260267635754073	0.029782682132296866	0.7766023336035915	-0.020387508339817177	0.03985980071037243	0.7737277755398689	-0.005944715641273972	0.016979646739836887	0.8113326355592885
Chr07N_32766942	0.23086069620176367	-0.011198539804172907	0.03388448272941627	0.6518122894161675	-0.009656274653304753	0.03147097363194637	0.7353456993858636	-0.007942360694135604	0.02480805199409753	0.6335192834573307	-0.03216252062646203	0.05465220324680899	0.6580450450745705	-0.02115186034814852	0.03874333228723803	0.6740507626395223	-0.011128248527203725	0.027935498360169623	0.7219799041959087	-0.009866676040866792	0.025473494200052953	0.7255551867621346	-0.042696487163229005	0.06338095643236615	0.6479268222139082
Chr07N_32800162	0.010562579775411507	6.562467465846894e-4	0.018994392936486425	0.8304445924242069	0.004292485133600593	0.017641651494286283	0.883264777242648	0.001435201625090126	0.01267143679696238	0.7757584007879457	0.003960954021659218	0.016436351499629125	0.8971157646327291	0.007564403224490507	0.022683800880129956	0.8759838570596373	0.007631148699803784	0.022339792929229104	0.8746921546564195	0.010602009153467672	0.02929588160885731	0.8730279102414683	0.003482558859807922	0.013030291114261211	0.8914819493339464
Chr07N_32842675	0.535117151017946	1.8080053928696855e-4	0.011741269427665325	0.9447806219317619	0.08412348532462295	0.0754764099014005	0.3698569762408721	-0.0012898507311556921	0.0074769032242084895	0.8857078326140811	0.001389114302031567	0.011190000511189757	0.978563791158713	5.656651370141714e-4	0.006493435382996185	0.9825090370901963	0.0011692558480492032	0.00909898415093311	0.9781976717834656	6.827268358265549e-4	0.006340168678154433	0.980554932233602	9.598804938230265e-4	0.007802536819091079	0.978865717513156
Chr07N_32875780	-0.03473256024102465	-0.0023655342472822982	0.018101545001484445	0.8422177548173345	-4.7140416421754915e-4	0.01180032228178019	0.9624196933197757	-0.0021882591539250477	0.011414787758978442	0.7749841463182693	-0.004363827844382483	0.02348756401963624	0.9610145667401178	-0.0019047879551199079	0.011640631813552583	0.9637858712898655	-0.0016157795279440458	0.010144717294733463	0.9644509869154033	-0.002036530673524072	0.011635836668983351	0.9622229961991106	-8.066649720357774e-4	0.007053154115973305	0.9703496124065002
Chr07N_32880397	0.3293340049181492	6.21328989322864e-4	0.014589030702857228	0.916842275646178	0.06442727068771563	0.07955196235484009	0.5322793767726177	3.817356486864005e-4	0.00823316786335129	0.8927743989487251	2.217150905629767e-4	0.006435024493348581	0.9879496989453909	-3.3199328178731727e-4	0.006043232041566981	0.9866830379000053	-2.0280760425433602e-4	0.005389580236330177	0.9877910085172035	5.533943596769256e-4	0.006241252438099888	0.9841525864755369	8.066238029680848e-4	0.0075849318610892455	0.9824860442646561
Chr07N_32910146	0.08813342433328876	-0.00548638689840841	0.025476127897549133	0.755866714141047	-0.011085470545185522	0.028632665951892945	0.8025573980137845	-0.0077685035168064505	0.020927850513136864	0.6749111477991679	-0.012080380570776272	0.030584556894960317	0.8149578316620534	-0.012076093515936538	0.029158838290122276	0.8102344895493051	-0.009252250924130482	0.023582954475487253	0.8163326881166653	-0.018792890772590113	0.04038952082185132	0.8025269528587775	-0.013725132597490319	0.031000367032303373	0.8045702130827126
Chr07N_32931986	0.0063969745247415034	-5.190443360601488e-4	0.02009888785708039	0.8417906197508681	0.0033568208320804652	0.017046304081105496	0.9202835537022281	-3.438644231283804e-4	0.011896326507739235	0.7821467618717516	0.004374912941517182	0.019154645569202884	0.9291604106477386	0.006376102153616638	0.02445023867690125	0.9235957922570268	0.002667234627548073	0.012971706649835104	0.9339251983800313	0.006427878988177647	0.023937437535013182	0.9230492048276512	0.0037061007697144067	0.015531104156007683	0.9274811580380775
Chr07N_32989866	0.06445245363389937	0.0035277920187927214	0.018855091632491813	0.8444021970466933	0.01526056244674125	0.04073174664744857	0.844050375358361	4.8305117838707705e-4	0.008919590538432914	0.8407895068592595	6.160180821723125e-4	0.007371967459188852	0.98792293859959035	8.433999200695172e-4	0.008473194684767317	0.9865161530096231	2.41520763552094e-4	0.004688520897886724	0.9901826540246432	2.4075476023051112e-5	0.003975502798810642	0.992540439749734	2.0674687806700962e-4	0.004427440162466596	0.9904472124259466
Chr07N_33005589	0.32117709588182347	-4.790662591734936e-4	0.012075799168645035	0.9199443609863919	-0.001962059801989477	0.01159907410368591	0.9544281270220613	-0.015586754871920508	0.018159889679690885	0.36894496472659966	-0.002911905882382608	0.015603443993442932	0.9596812776951995	-0.001592266653422394	0.009381047680859863	0.9619627797906831	-0.0014540678140848669	0.008541590388779594	0.9618939788442135	-8.46716711730967e-4	0.006025376209435214	0.9661383753979038	-8.393078742409611e-4	0.006108411453867238	0.9665448828981638
Chr07N_33029504	0.18803401794650737	-0.006164137112405051	0.027511169708740197	0.7137833641873677	-0.021328179370347172	0.03992952518567999	0.6976313970546537	-0.016318739811756203	0.02827125488305827	0.5516629133829676	-0.03909847127972205	0.06670205723541232	0.7037357906137873	-0.009413697860654748	0.02419220326238162	0.7580892336322904	-0.0227792787433956	0.0397493789108158	0.7059300278368004	-0.018567735190456996	0.0331523745395015	0.7084868112562359	-0.006645216117303735	0.019482552529083	0.7718974045235389
Chr07N_33030989	0.9089791548100776	0.06427669580526704	0.038247106710671074	0.13770086632671572	3.912449153848175e-4	0.005314824552834577	0.990205939915768	8.332774744719223e-4	0.0053893748072167255	0.9447804063119448	2.411384893849009e-4	0.003941275442032575	0.9932224706711512	3.7867069430624656e-4	0.004797206792651878	0.992060952541078	8.391596736683349e-5	0.0023480532548718204	0.9944876791392416	1.2706060567378252e-4	0.002423786426044549	0.9937131591097862	-7.551283676366273e-6	0.002048942789495378	0.9957290932285251
Chr07N_33058435	0.4544825651954017	5.243643426344693e-4	0.012347369775854027	0.9371211069354147	0.0841287506765169	0.0843289426631658	0.42305849573946236	7.273609598187564e-4	0.007022062799926065	0.9053229760770335	2.1241515400711466e-4	0.004800082412646829	0.9934791573446916	-1.670655707232816e-4	0.0041572249738906185	0.9936822581025802	1.0563817092392128e-4	0.003655457600198781	0.9941648036467675	1.7040878797667455e-5	0.0032944225190231443	0.9951101831568089	0.00012905180594227321	0.0036265198828201333	0.9938681321974617
Chr07N_33108327	1.3227045524994125	0.037764567589123096	0.04158878256501279	0.2105766281762107	-0.008114924077421167	0.0425662613818771	0.4655659633651822	0.008960869035006104	0.03132743779684919	0.4162475482364043	0.05463334872595804	0.04674231092115472	0.15649257498951225	0.014774094287775163	0.03671131226495038	0.38684452107412054	0.03061984482360902	0.034913530485254085	0.23158151641196711	0.12192870532112168	0.0482566600756407	0.0715724658752546	0.023893805659299314	0.03290388075061314	0.27645854780602047
Chr07N_33139690	0.25988463689044994	0.0019623289535552896	0.02492969383026065	0.8179567642860142	0.009355607727470546	0.028177540678836197	0.8334759694298253	0.025478611969013458	0.04251394014603867	0.46679610755599543	0.0141405788771658	0.03683297782625476	0.8300825599367586	0.005507786570559765	0.020410691590426664	0.8609832350700943	0.005397127004087462	0.019325450509909883	0.8588492248921606	0.010707679126687367	0.02747469948182932	0.8300576007068841	0.005427216807253682	0.01887147010357464	0.8568906760740403
Chr07N_33230943	0.0034001178198066807	2.8790064381973635e-4	0.02074367468392721	0.848205257019834	-0.0019202456867989566	0.015655230223041394	0.9403053435003308	-0.0038591293440479136	0.015264826089421184	0.7489838688162944	-0.004691743166416951	0.021882806677438887	0.9411407922123752	-0.006164320307676407	0.026409283260344908	0.938884595660483	-0.003344162480698644	0.015984980177525684	0.9424702630014806	-0.003965604125972643	0.017793689891986188	0.9402108459355213	-0.002792506709797904	0.013924073498653843	0.9441733824794066
Chr07N_33250939	0.18173746657278014	0.008891294534619723	0.028811157486638782	0.6794172434810848	-0.008385320699598534	0.027171093048620757	0.7954506567938079	-0.007576035997161724	0.021497888963220226	0.6619934203324399	-0.012956390767136134	0.032909980828438726	0.7827110955672166	-0.004910911548885735	0.02153494618383386	0.8279342403216698	-0.029289607545214928	0.05505354224042572	0.7504770457136412	-0.005587251734785671	0.019756619397584853	0.8148919561288176	-0.0014688559993708888	0.01773221118804491	0.8593518522423353
Chr07N_33251278	0.4032310649442315	0.010042131458134512	0.02474176900689787	0.7801825604094071	0.00562700073063315	0.02006068045971376	0.8964548658111623	0.020015122636987296	0.026298370897904096	0.3768383747793381	0.003230489569826466	0.014657062570782678	0.9173063767027446	0.0047826699845034785	0.017069092160147525	0.9047288158467653	0.002129407090254704	0.010518299158974766	0.9207957167219386	0.0037646161816012966	0.01367136686788555	0.9058315730971185	0.0013910742837277938	0.008986802072446844	0.9288274942050779
Chr07N_33264222	1.7055128735898732	0.053490317390784595	0.04893377889340593	0.14395404941111178	0.06413709741972493	0.05370404940176041	0.12288564738364721	0.03665057595214967	0.03574928888587077	0.16287667289851926	0.12710224507273085	0.070117535112596	0.03683159192639622	0.12255940107929233	0.057385323274509265	0.03103069383695717	0.13071747238908424	0.05516066355547347	0.028973668935698662	0.08096590495192905	0.04382313155068133	0.042522235227787183	0.15952225169548478	0.05535392504879992	0.028353856645634792
Chr07N_33275700	0.3082073751020128	0.015514548147847303	0.03539664081021146	0.6792785893817057	0.01905507412460098	0.040025748645632506	0.736638764785325	0.03412172034355125	0.04973581351343689	0.4286421818793815	0.017528244946024146	0.03811003960476346	0.7540965236090315	0.018973292356121885	0.03823497046840517	0.7446245448412723	0.003058454511357846	0.0194516747062109	0.8348750361489975	0.014982590992603712	0.030911193848910955	0.7484212942255498	0.010644910530511502	0.025487688551839555	0.7686680807962334
Chr07N_33382825	0.3866648172371918	9.378581185186248e-4	0.013435390256368971	0.9245551435651507	0.07451289210567166	0.08327334869990892	0.4811494905239105	5.280325443334062e-4	0.007194061551286248	0.9009768686112312	3.1845378944623897e-4	0.005509445028289696	0.9927109555784963	-5.898092684023922e-5	0.0038711132041583506	0.9946972384231891	2.067749021930167e-4	0.004162723677530461	0.9931733139038482	1.6684772759984083e-5	0.003353148029351158	0.9950933225846126	1.1516284708566136e-4	0.0036456233203508055	0.9940098152577853
Chr07N_33411085	0.003503584010336476	0.0035139151594687336	0.022289794420124756	0.8178507904916158	0.0023201545954545425	0.016637712683062283	0.9302852310805554	0.0025495842281285075	0.014625569035273442	0.7766566726753895	0.007234704551199622	0.029230361773432932	0.9266049292849877	0.003646344353567835	0.016884718470121685	0.933172872269282	0.005762742048925813	0.022979745923152408	0.9266494983750266	0.003405709883365653	0.015281499188431538	0.9319348243013101	0.00621241289383277	0.024167883108253414	0.9260164621821425
Chr07N_33416592	1.8471090984739946	-2.347941106480878e-5	0.005470635146248548	0.9883984014706583	0.16194382092088389	0.051449482007627806	0.020399348008774226	4.3072256149600147e-4	0.004855161997289167	0.9825326635134491	5.951133476882129e-4	0.006718472953442301	0.9860795773324745	2.473399942097173e-4	0.004548426613555891	0.9885860407636481	5.592094340714616e-4	0.005658952978085701	0.9851791189162117	6.364707434525872e-4	0.005969472018624875	0.9844282041559792	0.0010399406954918872	0.008691388428525225	0.9833053189204172
Chr07N_33421456	-0.03526713070312761	-0.0019576228822436813	0.018234339590645507	0.8471669583058543	-2.196141991553618e-4	0.011165338280919939	0.9687079043569976	8.759196431829054e-5	0.009908073491004522	0.811774499196822	-0.0034396139939368337	0.021192431838120526	0.9691829540738719	-7.286089498165173e-4	0.007503995855975972	0.9769621076370725	-0.0018160661871383516	0.011847333924460725	0.9702255854406608	-0.001054552789530917	0.008032960542244305	0.973156121399147	-0.0011811595958501442	0.008678546093899397	0.9725400774562499
Chr07N_33435185	0.4606308003232179	0.06396749539326389	0.07504820265791422	0.3500462048705533	0.0018321861405116004	0.01371319364970634	0.9704956626375487	-1.2848279980636883e-4	0.007483124682165926	0.9110621784132376	4.663344001380167e-4	0.007003929502326613	0.9880450511138236	6.559609206650701e-4	0.007495325358771196	0.9864275134329862	5.089495202793138e-4	0.00635101546128463	0.9870728142856947	8.449244129139292e-4	0.00813479779221399	0.9849307205135983	2.936548627704918e-4	0.005288809613904219	0.988801376952423
Chr07N_33472036	2.0561909430175485	0.0690646049607551	0.03360083621131347	0.024747237615293717	0.046224454544372774	0.03484867669868635	0.0987822817545688	0.016112658341362367	0.023412487777448254	0.2523827439877373	0.06338780661570165	0.03607551797967075	0.04562880632414961	0.05862972609944108	0.029810833965041167	0.03297766355427857	0.033114785921641285	0.025988453880823267	0.1088130891785785	0.0966513850865333	0.026786991631027043	0.015205246582445856	0.0865942648374175	0.026917324632076488	0.015312446610044767
Chr07N_33505723	0.7959790727234751	0.0013990405029741958	0.00947302246673395	0.9519257271610448	0.0905465679725722	0.05789643322112974	0.21797718353028622	0.001222404631899206	0.006720598423944526	0.9257663115580586	4.2714949851050185e-4	0.005349572716135272	0.9895017229493657	2.5324701984929973e-4	0.0038340608110554127	0.9904873411432954	-2.5872363066472197e-5	0.0027742036258543152	0.9934116063364912	2.4129819079102957e-4	0.0033464468944115677	0.990082726881584	9.646735864077068e-5	0.0027591319626036627	0.9922036659551587
Chr07N_33514066	-0.014507179623721752	0.008244333011436565	0.019756817948738258	0.7395774958219017	-3.579202963166117e-4	0.006676269139538264	0.9775924724757243	8.750404763620094e-4	0.00755936977871269	0.8153576938236067	-0.0016019157310348355	0.012838136243878797	0.9825472766213571	-5.344460414172126e-4	0.0053109707647288696	0.9846431590844872	-4.53664765390313e-4	0.004641712922631208	0.984918792447288	-4.7879736744504465e-4	0.0046009532436577585	0.9843138627287884	-7.548632974350967e-4	0.0063904453101792675	0.9829659752993989
Chr07N_33604700	0.14587982713723777	0.0198772867744587	0.031982984039200905	0.5972785695835476	0.008394058479478111	0.024899100001330606	0.8626967988249244	0.0054453601435471176	0.015626325504082893	0.7308355964938129	0.004046337147023872	0.016248634616477704	0.8977708843689558	0.010889307127822635	0.030920080390315595	0.8770630144559531	0.0038760735721771675	0.01381061514114419	0.8907649799880324	0.0072026954648884275	0.02102960858421075	0.8777979188966424	0.003208403511787203	0.01218708585583017	0.8947940760074503
Chr07N_33619957	0.24198668121399855	-0.003408738770886326	0.028137133723153535	0.7877174207575341	-0.010593434025865106	0.03056666923614082	0.8105718535214133	-0.027279739267710566	0.04593393688025858	0.489375986614492	-0.00880893920324814	0.02770731632497472	0.8298950195572884	-0.01900397837302079	0.04280635966789172	0.7955418993875036	-0.013178870402711824	0.031728452649199705	0.8029550420564365	-0.008841933052114363	0.02447577583498992	0.8186211466157243	-0.010797841973343035	0.027448839154843557	0.8094806936293366
Chr07N_33633176	0.25307387186561464	0.01676974864439399	0.033602967024354335	0.6859906089929275	0.009129107990473437	0.027647750807412174	0.8620401022111329	0.01682438026056067	0.031669516383281915	0.5512598705537012	0.0022969345442033244	0.015591201646334563	0.9158125682252707	0.005963336993463431	0.020297850951214693	0.886644256570782	0.003659343036490798	0.015086637825821595	0.8984629224408296	0.00475609524384292	0.01662790461427556	0.8886743644061098	0.0065556880204047305	0.02071610031393328	0.8814824247541062
Chr07N_33663437	0.19732672664621645	-0.005212624464123078	0.019649296452022298	0.8272676936210697	-0.028281559831540386	0.04775339506273108	0.694872298344803	-0.006781317154048251	0.016753216767698177	0.703591241374471	-0.0024583357140194368	0.01316679549819826	0.9306091628160882	-0.006961025233405999	0.024170044047048252	0.9119476098122677	-0.0019217560871418252	0.010050585626066205	0.9299070248470114	-0.002575164764386126	0.011113850940910205	0.9222603835085421	-0.0014249424462989286	0.008807715659147551	0.9347405369617873
Chr07N_33663802	0.6199355371208723	4.712914821323595e-4	0.011656228114233474	0.9480034632181629	0.09859245003349064	0.07703625647494781	0.29738439804952227	9.259936867189619e-4	0.007779537198705886	0.9208818399653602	6.462416943557926e-4	0.007639353187308143	0.9820253071976287	0.0015657940487706344	0.011487840875517104	0.9765916637835367	5.358203205851469e-4	0.006067971490495104	0.9817278798390732	2.3672850457273025e-5	0.0046611724028077246	0.987600008828343	6.588084775271067e-4	0.006366177517625698	0.9803124086809977
Chr07N_33665822	-0.03246736637037837	0.0032006589768492338	0.017984130586249602	0.8272276067026443	-1.1876628126896125e-4	0.011491843854608729	0.9624193184837586	-2.1606060236298562e-4	0.010011747074364861	0.8017099665926526	0.001984799346502672	0.012102021756642805	0.9586409212273983	0.002558910364176899	0.013486288704524516	0.9546045186926294	0.001722061311903344	0.010030391638478672	0.9575278991860605	0.003918378098083148	0.018565091115015874	0.9524840063696606	0.0013808498468447336	0.008689083998448657	0.9595153303211318
Chr07N_33685331	2.0922486064711094	-0.18547179157603427	0.07475230717147634	0.00944646303461738	-1.7228579828379283e-6	0.0016988853351381202	0.9991512091613876	3.3433896821311004e-5	0.0014572363435373659	0.9964329546072924	-7.09549092407778e-6	0.0014707542455494116	0.9992618083983573	-6.086162598764117e-6	0.0012481512126441686	0.9992637785636744	-2.5895367842586355e-5	0.0013362544454520754	0.9990216312128115	-9.370829754724628e-6	0.0010767071088926743	0.9992051954945195	-3.57361032823094e-5	0.0014624092096082876	0.9989131452159197
Chr07N_33795801	0.019081539889013174	-0.005843708104066022	0.024089059333407617	0.7968840220714148	-0.0037478024992946392	0.0191319372474897	0.9277140768527192	-0.003976053079934049	0.01648783200341982	0.7549985459156989	-9.926509261960147e-4	0.011853894379546183	0.9606343400183389	-0.00573906584288243	0.025210443460361654	0.9392755058066068	-0.004565919046498084	0.020529347242084755	0.9401434067899438	-0.003266126926659058	0.015799090234801704	0.9429011443947931	-0.0031154618387822432	0.015422919888497586	0.9437954046617831
Chr07N_33813388	1.3184834347221535	0.14777908300705106	0.08777857244964336	0.06596393870044724	0.003458553775080499	0.019411730906757078	0.9564908948528836	-0.0019663287865203266	0.010955940974422705	0.9391327748368008	-2.044408631380205e-4	0.00966250275092266	0.9778410011322767	5.917156359652676e-4	0.008631761583187039	0.9736969994680987	0.001713576664682256	0.011145633848424813	0.964000624365544	-2.0008361278288603e-4	0.0069407455978185255	0.9771284253523498	9.575477171959979e-4	0.008474378999762394	0.9691866344316736
Chr07N_33834994	0.5252112418127187	-0.0011944007588903375	0.00915450657984801	0.9398710892486221	-4.540131095830043e-5	0.004160448819804798	0.9920538488722352	-0.019116472717904495	0.015708910823051255	0.2531970791690763	-1.3585472363144899e-5	0.0026336187746564105	0.9962711544168589	-7.4177130500219185e-6	0.0021760347956961794	0.9963323216997954	8.066665239103309e-5	0.0021830399843787394	0.995127104987089	7.049393136299527e-6	0.0018041746216831743	0.9963240046919825	2.2760971960329708e-5	0.0018794118426749698	0.9960458869749834
Chr07N_33835135	0.86850734839051	-0.02075326674212382	0.033503013008050524	0.3491767172534175	-0.05439668623107778	0.04282362540965506	0.20389856507220327	-0.01032104389710761	0.024049818150552356	0.40736722612749676	-0.06736647824163582	0.04802541874757482	0.19026760730579284	-0.0593019039267343	0.040314175665528404	0.18630117294014215	-0.09286481800219883	0.05113291655850089	0.17796605760422624	-0.05844672622723331	0.03638340608569462	0.18024238079367794	-0.025566568130583483	0.026991327294373643	0.27730690537457614
Chr07N_33843660	0.14870957721257322	-0.010298864451456651	0.029031881877491277	0.6880439892729795	-0.013261601207473625	0.031894186387796924	0.7610559336682433	-6.342354023476e-4	0.01783453987095367	0.7389934551702286	-0.015459118722071325	0.0352235013180981	0.7664434963583067	-0.018186548720815952	0.03715525839593215	0.7529843066756665	-0.028910257574406722	0.05324746281866218	0.7455129407183247	-0.007183679162983431	0.02058039251824349	0.7946118533430092	-0.007051920685247303	0.020712680255952375	0.7969839137483614
Chr07N_33885791	0.5197029447456335	0.0111132394314077	0.030378405701776103	0.6015440846844747	0.01717860228243665	0.03297624252879093	0.5963456092550083	0.04629790750546538	0.04495872970013741	0.27488771570422543	0.003987378092421701	0.027898499262701198	0.7149792492727248	-0.007966367657951829	0.0251611935910457	0.6667388618577694	0.013134615542981645	0.02563507211940077	0.6066673308476497	0.0257616326097474	0.03336364943553149	0.5287148718298345	0.03375636859608997	0.04066689019708228	0.5173891963046265
Chr07N_33961995	-0.04390503983945046	-0.002269968124918423	0.017930155628989208	0.8455902188254772	-0.0011729524658665852	0.011180854760384143	0.963771164436469	-6.905283316616614e-4	0.009805549201195547	0.8125519226061675	-8.447662854710065e-4	0.008197533828218228	0.9796016654490872	-0.002153421046785765	0.014573191265772474	0.9747258145575676	-5.680394726027756e-4	0.0061473489500492124	0.9806573303426118	-0.0015908158804028845	0.010990293842158038	0.9749848392168048	-8.122329434956586e-4	0.006991702026673102	0.9782567303861655
Chr07N_33962671	0.22768329521228348	-0.01173690561677861	0.029327129356474677	0.629568578031268	-0.015771451313579894	0.031849782437913685	0.6742104211946879	-0.0024644817596590905	0.018936979490541815	0.6864148903105951	-5.751178650983543e-4	0.023610239052386177	0.8118080306114841	-0.03370759250755962	0.049809974227062015	0.6369797487522258	-0.011702041673989975	0.02419992327359081	0.6893545597089216	-0.033221248524855015	0.04760108177263243	0.6359509596252189	-0.01994634536273841	0.03192397156270533	0.6467611343684676
Chr07N_33972598	0.7508763119107699	0.07143461671972032	0.05577326887698543	0.1983506665355376	-2.5301057255584574e-4	0.00816373630332705	0.98303870812104	0.0015725009039387798	0.008848382693930939	0.9181079072813564	9.079987719271992e-4	0.00845436047094287	0.9816456174472901	0.0011929410490161484	0.009505582550533907	0.9797171775008313	4.4999960662457574e-4	0.005415112405563978	0.9839254439939006	1.1223733807268462e-4	0.004206312471813261	0.9878072693301119	4.73078176128866e-4	0.005356015541710843	0.9834937431827361
Chr07N_34007184	1.1250736490131812	0.08781637242392076	0.05034330906859691	0.0868750915521189	9.154748834175652e-4	0.00861475994207874	0.9841191180166342	8.507990778678454e-4	0.0065493528817356	0.9602617632937983	4.0214407473408817e-4	0.005520315204765145	0.9894074219971036	5.2311705430954964e-5	0.0036368218539101264	0.9926389665931566	3.35675853099358e-4	0.004367212800750464	0.9891316783575058	4.758796772095005e-5	0.0030557896804465955	0.9925810359006714	3.5230460308365225e-4	0.004351845190176765	0.9888258304490536
Chr07N_34007226	1.1114841142952536	-0.10371541379540479	0.0655233963544313	0.08774406330177498	-6.924575909093766e-4	0.0076433740175747755	0.987061505337836	-5.54930773050828e-4	0.005651412608806809	0.9668145586086274	-1.7438091453588896e-4	0.004604906566757923	0.9929171444689748	1.6721033745190872e-4	0.004045120674718977	0.9927952709154477	-1.6995840965272185e-4	0.0037578898062341	0.9925592052731842	6.77667163748047e-5	0.003223321645056872	0.9937316290328292	-1.8314996111625623e-4	0.0036886091319570974	0.9923420423167406
Chr07N_34067755	-0.0074442163729853805	-0.0017554546969341272	0.018179877840675783	0.8501584378218174	-0.0029255935880455734	0.01579570647460927	0.9385023147947179	0.0023568867334686563	0.010656268761554155	0.7415752235608465	-0.0039003361646395888	0.019930639609907385	0.9527698270136676	-0.0041829238551425	0.020372998139322494	0.9518765147070485	-0.0031116198226955436	0.01566410895474593	0.9526381660168046	-0.0016313725005611638	0.00988188524062065	0.9579646041667266	-0.0014403009299792063	0.0093250737774459	0.9595954835368894
Chr07N_34128813	-0.03227918193940436	5.423829791725264e-4	0.01776664989626901	0.8698631596495967	9.158715826891538e-4	0.010568451743507276	0.9726270592497177	-0.0012199120336226187	0.00907308554019509	0.7899591853051353	9.237700726563347e-4	0.010229757513774418	0.9895910760750232	4.8807857202652865e-4	0.006170353041122396	0.990541876604808	3.052624539498577e-4	0.004688932462144454	0.991562703035342	3.01974499890596e-4	0.004482965526564027	0.9914180978394751	3.448545859916832e-4	0.004826302233173667	0.9911373502616219
Chr07N_34152252	0.9052323825115716	-0.0526734696537076	0.04741825450641302	0.2341290169061956	-0.07240122113341263	0.05749614822988671	0.2259769715640395	-0.08573316600330078	0.05198240654386546	0.12886868743062774	-0.0759937306262921	0.0597996372320535	0.22775352035606988	-0.07864591032987907	0.05571439555806903	0.2186945594883961	-0.07606047347675297	0.052268047970957465	0.21730564057784452	-0.06090563254271442	0.04428141816684497	0.22194433462293173	-0.04192768924688033	0.03745777908558395	0.2582535247532589
Chr07N_34179232	0.48311273678574995	0.0012409861186971863	0.012083176658593533	0.9314034765558412	0.08291993059349632	0.08087895226238771	0.41128182933852697	-0.0011160623672196745	0.0068158898195744425	0.8932697769040058	-4.127942926910786e-5	0.0037475734963627067	0.9956053485468347	1.1084597488018618e-4	0.0034856310334239627	0.9948227395954313	1.7777443942749447e-5	0.003009597905779379	0.9957840839743213	-1.9216146931065739e-4	0.003538352787243382	0.9937791099880452	-3.20463641079899e-5	0.0029193493413857364	0.9956207829392614
Chr07N_34250164	0.3132381738027754	6.109939589667851e-4	0.019444645614748225	0.8595852435816432	1.4377295702498662e-4	0.016422541337820763	0.9225671933653733	0.021355000344356292	0.03133622196682511	0.4072467269114648	-7.60607348325052e-4	0.015381972488985634	0.9251756525736968	-5.962793744952662e-4	0.013451196096800417	0.9259979859409905	0.003521860126334555	0.015188863218619812	0.8937410756782302	-0.005359946429739445	0.017861400563687194	0.8783054022603912	-2.466454670538095e-5	0.011860969116980187	0.9319761726757914
Chr07N_34293896	0.04830259680250678	0.006851617258026426	0.023051396494345316	0.7637011799141812	0.001747241929875785	0.01667869654583629	0.9105359834257485	-0.001170243498841972	0.012878079136977848	0.7479138545078848	0.00852306896980194	0.027419241057672624	0.885140271902366	0.007001743862040454	0.022643295251035363	0.8858810687170933	0.007244565985197588	0.022652618051716276	0.8838041921324232	0.010420240702974759	0.03023376112679144	0.8808377026213945	0.003033320360941655	0.013234433551594964	0.904294252553447
Chr07N_34345148	0.14835187637682484	-0.00499159100964414	0.0202478584223883	0.8303670670535572	-6.322050567587557e-4	0.011348656204668576	0.9655525714351852	-0.010026427162908443	0.020097671565628326	0.574329609017175	-1.3266018247378323e-4	0.007849218299969301	0.9806144942227467	-0.0011347043420638818	0.009120669331751733	0.9709704761668508	-0.0014389899860747903	0.009892770465789007	0.9682928630774648	-0.0011387369069460046	0.008477541165999598	0.9697796488676488	-8.965355471730069e-4	0.0077916030998790185	0.9720677163897674
Chr07N_34364949	0.4730398444691108	0.0032398697779667954	0.014515815848168478	0.8889684484772408	-7.034643198711812e-4	0.009604089908744003	0.9621333486797952	0.019877420236919983	0.020727736815335324	0.2979487219226404	0.001262663124164208	0.009349707928328302	0.9625396890394209	5.804693595787549e-4	0.00678786274372023	0.968143304232149	-1.491076225372414e-4	0.005734549770638774	0.9737638019943338	5.567947924828736e-4	0.005815761684598871	0.9671154891661956	0.0014868612799643038	0.008565370744447059	0.9570782041101092
Chr07N_34485957	1.1263613274794835	-0.06738194806032491	0.05286214633549966	0.26147979521170894	-0.12120440685852096	0.06468029865171038	0.12901723176318658	-0.015176992961291259	0.024163691431123246	0.43054070137147304	-0.04377250479624562	0.044436291882976556	0.3434081787557436	-0.07487627496475581	0.05751552359313901	0.3071869395168213	-0.03881767971587632	0.035408900990266536	0.32415033331380827	-0.029308924592561545	0.02948769284028987	0.34399525601163694	-0.02642032141690104	0.02859631333059661	0.36123181910380275
Chr07N_34486191	0.7400312943946471	0.001252820462434469	0.00938479360834954	0.9522398336340371	0.09094355486607496	0.06077982609532151	0.23530312389363378	8.882812291324639e-4	0.0059142920540928125	0.9326193003403888	4.1689991766262295e-4	0.005413986783328989	0.9911294159008126	3.0732079855820646e-4	0.004191865598555521	0.991411678467152	1.2822797442214724e-4	0.0028693352775120994	0.9930911444946535	8.16479168338733e-5	0.002504216660778891	0.9936566267249365	1.9906420370021608e-4	0.0031417874353496847	0.9920709282280327
Chr07N_34504947	0.8554394117907085	0.12273239490256721	0.09736460436485675	0.15122220340873788	5.783167665750039e-4	0.008233376549334603	0.9851652754399738	5.971672004251784e-4	0.007063766539215093	0.9528939365484967	3.5307123437388976e-4	0.006343250482964469	0.9893886393010637	8.150247539650638e-4	0.008386269147539939	0.9862088469987411	4.3856186202246726e-4	0.0058354741678857906	0.9881212148564441	5.851008451927434e-4	0.006447333812076382	0.986858767432481	8.173537820211139e-4	0.008033008442625424	0.9858251892333612
Chr07N_34544658	0.18517955925752358	-0.0043272011708321	0.027197938963528234	0.7397544596916084	-0.0057359896434410855	0.024957506759117273	0.8003461588688129	-0.017813679891700775	0.030779434589167744	0.5487790474236829	-0.015582015903749984	0.03419772923849005	0.7516062619108276	-0.012489674749414292	0.0281307853072854	0.7560605049679425	-0.02879036823069286	0.05092191547040541	0.7281624138834647	-0.013783243080816838	0.028063294980344763	0.7421836883896997	-0.02136275377647544	0.03922192519048663	0.7299827407627024
Chr07N_34556183	0.06518825154874132	0.004828979278084264	0.027637706634464142	0.7869430677170337	0.004119348889848513	0.02454518837227768	0.8845807998315222	0.00201052911824576	0.017699354560000168	0.7742926491693986	0.023854273995078997	0.06719366494197682	0.8554480982358701	0.012336599689057742	0.03658027495007599	0.860532527372464	0.011343673753285795	0.033727771684960245	0.8608828550917779	0.013118932494126597	0.0366365424336365	0.8569174087879802	0.009990402773701562	0.029719839182605685	0.861881127591306
Chr07N_34562994	0.10013124711438039	9.730318336801815e-4	0.018393019594382106	0.8344986996248265	-0.009152013801204287	0.0258684680313284	0.8499489850087601	0.0053872114721151484	0.013092885712551353	0.6411984846403422	-0.004355026547236342	0.017270279080546715	0.8981303057548014	-0.010710669205190496	0.03091774261905253	0.8789821625327655	-0.007261721631490819	0.021854358321984294	0.8804619843315646	-0.006450982233059293	0.01953342399657304	0.8808223341715529	-0.005101921745086114	0.016479566303164425	0.8850237974145252
Chr07N_34573358	0.010097923063668246	0.007197876106106253	0.02348985686817456	0.7790379093247092	0.0032553937226929416	0.017158232569559898	0.9305467215690916	0.004085430032048375	0.015126955170832825	0.7460933230858832	0.004769826375379966	0.021339022472949942	0.9390170867039087	0.005468277415383302	0.023087563017781327	0.9375172649651307	0.004346843012798238	0.01874404787885931	0.9380689710201597	0.0034078876752653108	0.015217553465550437	0.9392416114789781	0.002916354049571223	0.013680610235772142	0.9411345551129745
Chr07N_34575431	1.0720618177320422	-0.05375662971982138	0.037066099839492134	0.12574702441882968	-0.04717882600867218	0.03843999375964883	0.17777991336418186	-0.026651012994955092	0.02537767969652033	0.19869353194345551	-0.08564194566676117	0.04850770687810649	0.1229993597936142	-0.052205874977517816	0.03473183377016361	0.14077742948035588	-0.08135845704510875	0.040228013518626426	0.11989526759650915	-0.07449179563872878	0.036579982420402	0.11988295623558376	-0.07673310656349788	0.03772564333478712	0.11989525595734574
Chr07N_34590794	0.7645745441323599	0.05096273491847577	0.052912423419782244	0.26759449507133515	0.04492561548712786	0.053182091403688375	0.3271261552848401	0.053200074369014756	0.04611148993195973	0.21623136501169798	0.06708432933153227	0.06634440042214489	0.27761775517215337	0.0886581338869031	0.0710180685681251	0.24081490437436315	0.09878373441855352	0.07340669230140784	0.23576483481936117	0.06904810039111449	0.05627446297415169	0.2456241965664812	0.11409861877659076	0.07922878688624335	0.2343693135384224
Chr07N_34603816	0.2627952333202243	-0.015652520740444167	0.034652149129598436	0.6118732471762045	-0.011184980121249957	0.031017460391537643	0.7145363755228754	-0.024336426719667605	0.03641641156402208	0.48882656668709823	-0.0052885104072824445	0.027369272329746504	0.7704179754713039	-0.015421257254463324	0.031326443532047506	0.6864004673942627	-0.03100249901321246	0.04714530735630337	0.6398373197532122	-0.019850572080244062	0.03352064029963244	0.655502181300616	-0.03881853807828739	0.0563197322151574	0.6369275797472898
Chr07N_34636707	0.16500700113333483	0.0038236418660884263	0.017849700942890227	0.8521786349561036	0.0014792738557593509	0.01156887932072589	0.9598185650714384	0.010783864462512848	0.018971938932852737	0.5348758789822726	7.509153209119085e-4	0.008078739823675905	0.9751183324591195	0.0011920201794693283	0.008787989829759662	0.9704258778845829	0.0014992182920385245	0.009732705995955167	0.967961025385088	0.0012461208005742862	0.00842170499708843	0.9688096385292809	0.0013511542396051448	0.008966016991815977	0.9684328999197761
Chr07N_34642764	0.2219541838219587	-0.003427074449063768	0.02178785315759211	0.8277253430649774	0.002041339828024933	0.018872905916752107	0.9103327868440548	-0.018361305011174594	0.032779960640777324	0.497698872336366	-0.0023101235834689523	0.016303952118392015	0.9190661216357698	-0.0038966157146249334	0.01711320550617702	0.9038460837522375	0.0019253641630801155	0.013490114972921186	0.9192233507083455	-0.005954407091228758	0.02004667072924807	0.8883596876628489	-0.003860217520405363	0.015966625524439212	0.9010200061367337
Chr07N_34666186	0.8016780995288457	0.14856713696372859	0.12122035831468425	0.17238972017070195	1.2204409191589991e-4	0.007743982047325331	0.989134596320611	4.653990223658181e-4	0.006969167905565171	0.9516578765518976	3.302076502634235e-4	0.006382409383646562	0.9910839165081076	5.285769121602649e-4	0.0070108448228489795	0.989541278526415	7.970747113746802e-4	0.008622903672595312	0.9881222422783719	3.8401327395687997e-4	0.00562224089490067	0.990095065997136	3.950948136255599e-4	0.005798523393976552	0.9901047659476263
Chr07N_34667369	1.4612896057240043	0.06185601922285988	0.053920677922225185	0.14208325871199362	0.04488972164830818	0.056790723238807385	0.23583542173968797	0.03827813090244066	0.03801828796375791	0.17655673247204393	0.17914337435430985	0.09031156053756506	0.05129438294427794	0.14466914752711116	0.06825121818392613	0.05120069189103499	0.1305777651148268	0.06165861886811852	0.05146853234282779	0.13561725270989283	0.05779390467565818	0.05012313267061555	0.1500201524170255	0.06103329825997898	0.04988738209080606
Chr07N_34669539	0.7536941514701255	-0.03221476535263512	0.03781352514185301	0.30056828943172575	-0.03564286448219252	0.0402328588770306	0.3181256248147567	-0.019560681579676324	0.027505174632433897	0.33574208636777614	-0.0627952815500601	0.05077170112851757	0.24465419165224533	-0.044699616518785124	0.039128602663729736	0.2617586218535103	-0.06470270771359538	0.045479688494591504	0.23066476447250195	-0.07272597976597704	0.04755169391802833	0.2284008337587451	-0.0789976026616041	0.051025783707056196	0.22825697156090796
Chr07N_34675300	0.2548238046552394	0.03536536855244425	0.06350566538385342	0.5609266893789537	0.020006308546379505	0.049934013611274586	0.7309443167818297	0.026447394608924132	0.050866859319610325	0.5743954133428679	0.005579374301661269	0.036961680249636794	0.8107054472685272	0.014241288890455589	0.041083085870266635	0.7624645038212348	0.010179438803321492	0.033991424763274145	0.7757545954592997	0.05056732829467314	0.0873883875754465	0.6930014438027483	0.007671287311124411	0.03130197945749616	0.7904080665845418
Chr07N_34746343	0.16805442594053155	-0.008894553386882435	0.02438270310065746	0.7796006567930376	-0.023138004273275056	0.05029611265378589	0.7863566556856589	-0.0014668694108215467	0.009628769113691434	0.8377760111110795	-5.729895938558369e-4	0.007078956980397702	0.987049157644442	-4.851940951735541e-4	0.006126190514656246	0.9872141815208677	-4.751765056965058e-4	0.005791937072709744	0.9869952729967981	-1.9725891880661658e-4	0.004422875026097653	0.9895139495228322	-6.024755843374652e-4	0.00636904631009019	0.9859246542598694
Chr07N_34834011	0.30829765538876575	0.0016215295198053065	0.015026830437496584	0.9044873549194239	0.05126593371931283	0.06899610986230306	0.5838290818000007	0.0032847346648633012	0.012225864031658361	0.8110449435438741	0.001292521828257687	0.010701718378604418	0.9789169331121597	4.156269868714032e-4	0.006111346545731936	0.9839632655569034	4.2583150955807184e-4	0.005755337148599299	0.9835021833562805	2.256143642998338e-4	0.004911709025481817	0.9855162823566059	4.1110292244956166e-4	0.00552585834426153	0.9834548046792585
Chr07N_34914128	1.6385212050184572	-0.0015457378230051908	0.011965647198012791	0.9598284933968422	-0.1667165560918911	0.05943170982920069	0.033572225715136295	-0.0027426686122936604	0.014052847108372984	0.946405595308543	-0.0019633619349200197	0.013357031877790384	0.9617570136874662	-4.803988162125127e-4	0.00839860792056018	0.9718381068306355	-0.002908390456392087	0.015198264001493312	0.9552072696559287	-3.621195367661997e-4	0.006994846982513974	0.9722884582490686	-2.8127907293215997e-5	0.007045091492742168	0.9763588159729907
Chr07N_34914654	0.6501172448568288	-0.006706933699360629	0.021580663162840817	0.8550368672779532	-0.08169428190325977	0.06394000248855736	0.3075747486633553	-0.006972619151768308	0.01920264331125592	0.8023175217782279	-0.005057088229484867	0.018962934832386497	0.9065861305500997	-0.0057938747823462365	0.019717386178808853	0.9010477470061438	-0.004725460790703772	0.01644934401715236	0.9024061731267917	-0.0029432215856097384	0.01174481190485252	0.910378403149485	-0.003436272891140244	0.013010759484612005	0.907454302924188
Chr07N_34969617	0.13940714821522612	-0.004020722260601592	0.022769366349241912	0.8340736448490541	-0.0044876950203994095	0.021009899881490372	0.922220756071028	-0.012805111434178455	0.02964659037023301	0.5860622349789968	-0.003685557596471655	0.019102122394443893	0.9424562707177692	-9.586014542929096e-4	0.011639522271169343	0.95842986503999	-0.0017498554725335913	0.01236371166858243	0.9511383377252164	-0.0016687576701668173	0.011748814446585045	0.951112534926537	-8.5445409212177e-4	0.01058370286073834	0.958626510122904
Chr07N_34990705	0.48606359191899845	0.006071633946071025	0.031020881245982644	0.5864078770399321	0.015198799117798712	0.03314690386680693	0.5471768357199376	0.018863653906807314	0.02677600576195043	0.39880799669546346	0.03357045268348917	0.04171654467525679	0.443986524376295	0.021536080387847725	0.03134977704610297	0.4815179107105907	0.0716894436875458	0.0635310459096417	0.39595531056718763	0.015302454888826441	0.02520439784824207	0.5073030493910821	0.01211568537124568	0.024665575322607457	0.544565684053722
Chr07N_35046665	0.038350140879339904	0.0014350996880062637	0.01945666565569441	0.8369453954697545	0.0063924447214759325	0.022264587794757755	0.8842294738888101	-0.0028756162799705837	0.012224982411549196	0.7085918639313139	0.01084410326652214	0.0350757681572337	0.8971255602251441	0.006160919683570092	0.021213104822154865	0.9003044570492895	0.008033775820428265	0.02579633447755785	0.8971840119669401	0.0038813710318077663	0.014567872032237632	0.905695958323299	0.005461009416545804	0.01860710145691224	0.8999083375867678
Chr07N_35047365	0.5989611257655175	-0.022848889344006525	0.0399685529145215	0.4393344814728456	-0.029804594661463995	0.04310242511742921	0.4390751105499986	0.006149844730345397	0.027644122628013343	0.517116211805843	-0.06730143987274606	0.06676392611205105	0.3520708017014287	-0.043875162782008835	0.04735832815084146	0.37418765239548557	-0.051408168146775166	0.049918692508904426	0.35324673431760234	-0.05358323085535048	0.04904904519862835	0.34657748827634427	-0.08144623782936646	0.06739205294618937	0.3410558267036973
Chr07N_35070631	0.5002214543174114	0.0020932592660006053	0.012997891309091198	0.9207783230194926	0.0814126423378398	0.07508920651479634	0.3851831449953117	4.104569770437202e-5	0.006076553428923784	0.9281476023969472	5.236332921763477e-4	0.006545485862597932	0.9901504335618921	8.15230391046798e-5	0.0036679108210617346	0.993465192652916	3.545405340622813e-4	0.0047047970256278064	0.9905409845822212	1.262333226050354e-4	0.0032769111426440138	0.9927063717548793	3.887111390292633e-4	0.004838411755219002	0.9901708310008258
Chr07N_35076103	1.4447562295331937	-0.0030031920325066953	0.015978745352829546	0.9282804192074715	-0.15734338618588548	0.06349003035066109	0.056632775374770516	-0.00641291954426603	0.02267658808020798	0.9002108951566817	-0.005652575694019866	0.023187660460861237	0.9238319196313948	-0.0011782158038898649	0.010895479427560693	0.9470288457692354	-0.0038023031200666736	0.015885293540249066	0.9253521482924707	-0.0017644936651027674	0.01035719740048376	0.9381042593167097	-0.0024014930434846558	0.011927899459404874	0.9328120043886626
Chr07N_35092448	4.276655468697313	0.07216607355971436	0.05627915671837649	0.09750493221623842	0.08861092317765332	0.06156127837349236	0.07130212691773935	0.05351518551428788	0.038574741829196534	0.08171341787350621	0.2354136118674536	0.07408510914274462	2.968318397719844e-4	0.15519519450680722	0.05387028626519394	0.0014114456088675233	0.18451006199818162	0.05048792713258108	1.4067943348674932e-4	0.17278345364495373	0.04445826193258374	1.0212772589693988e-4	0.23149633445963172	0.047353865798995386	7.707161186079232e-5
Chr07N_35132840	0.14302824147030402	-0.002672802201907658	0.024891560301945292	0.7521221490816185	-0.00662432170245282	0.02359375669009154	0.7915570109239332	-0.0031468744630369625	0.017493973877841427	0.7086825187517529	-0.014338898117652975	0.03167826831448829	0.7546133833067956	-0.01604563760573094	0.03197132318815997	0.7408501049224423	-0.027470910708976986	0.04844505859374719	0.7307789513052733	-0.013724087289937865	0.0271662757729416	0.7403407985847335	-0.021573849225135514	0.03896699118571535	0.7314875319125215
Chr07N_35133704	0.1614141382379437	-0.0033240673003954876	0.030007971176901262	0.7413252744762304	0.008650891663441459	0.029193175734245812	0.8067345153553026	0.010035885719242335	0.02577557981915359	0.6607678229962471	0.0169318447712239	0.04139817788683587	0.7848598495544922	0.01821529905203901	0.04088265831244376	0.775835776957957	0.028447637217591012	0.057392506115167226	0.7668418741939129	0.016079432248930214	0.03560843185156269	0.775145353314386	0.022734045311452455	0.04683966255435717	0.7681097458486155
Chr07N_35164037	0.7846142828393089	9.408810487981988e-4	0.009236119180387331	0.9590797581792438	0.11171344807320849	0.0721978615059698	0.21299532537719507	3.829147578704956e-4	0.005013769911543078	0.9517860846241545	3.0518659283753534e-4	0.004926660915094705	0.9935745828109827	1.1922840506637907e-4	0.0032028546969182915	0.9948321409792814	1.52945648014649e-4	0.0031716793494425766	0.9943334374173299	-4.1598071439054e-5	0.0024900321836571356	0.9956202932139747	1.1726746743972725e-4	0.00285838926801275	0.9946602795842651
Chr07N_35177236	0.15336340079485472	-0.0027211203401420483	0.01711381606188657	0.864239699332194	-0.0015580604845628657	0.012031125717543884	0.9565176492895135	-0.010932831140613218	0.019674175375329728	0.5372613605827394	-0.001400145290054566	0.010319702801875715	0.9674779392545755	-0.0010524102207272452	0.008420929092183433	0.9688487660533034	-0.001774403604298254	0.01069736138837884	0.9633025152377905	-0.001915550183363732	0.011056610797349434	0.9622556299760143	-7.956456031264171e-4	0.007049965568821355	0.9702516222795861
Chr07N_35194256	0.5114254099471348	0.002230109028155906	0.013215946426875617	0.9195477439382449	0.08495428976572435	0.0793371475493619	0.3897944563745558	-5.763705363200779e-4	0.005860150473869388	0.9146915028132137	5.255789475939958e-5	0.003398411350562785	0.9961514428136418	9.006695368292167e-5	0.0031468973034128405	0.995689594141312	4.2218248685070205e-5	0.0027172857540635827	0.9961413442383533	-1.2251024979701528e-4	0.0029500224437715773	0.9951746102177966	2.4046158779047097e-5	0.0025838681545350267	0.9963445066704846
Chr07N_35213148	0.05070339599796762	-0.0015756774945618489	0.023007528495215025	0.8237362425355063	-0.0030548350821836927	0.018916700979392118	0.9027336305123875	0.001370061636254067	0.014240184849782025	0.7442892477477204	-0.012016697367279418	0.038138542070767514	0.8835573723430383	-0.007137275820862978	0.024409279063584418	0.8895970275346357	-0.005961530400378515	0.0211857219033641	0.8923170179501679	-0.006904201682086287	0.022653307075108466	0.8870745152725938	-0.011201739207298398	0.03349239079911469	0.8821681859159716
Chr07N_35232946	0.7724563709270141	0.003605478321399219	0.01728227541545419	0.9210602301175631	0.12121377730815579	0.0848310080396185	0.24114635962318032	1.9653719687214805e-4	0.006697073240180944	0.9513255020657945	2.5097067739252883e-4	0.006771263745557652	0.9877063680163459	9.946240557554195e-4	0.009131180804489315	0.9820330149546668	5.70262390702642e-4	0.006532186590094148	0.9841816826313663	7.886863013009303e-4	0.007346702778807414	0.9822921766424287	6.048596535924535e-4	0.006505569133341005	0.983688718581903
Chr07N_35242689	0.0926512339765186	-0.005429180677585594	0.026519089408522337	0.798413784012767	-0.00933742186349555	0.030441145314219754	0.8685900341582831	-0.011880586756223083	0.02831834278627304	0.6378754873192825	-0.010525232376808129	0.03456465888891852	0.8867791276874275	-0.011428197595836588	0.035402680579950246	0.8844331838816504	-0.004487280353619169	0.01823354260719032	0.9018922861845179	-0.003427355096157014	0.015689675684022825	0.9078762373061655	-0.0041437136976556575	0.01708161002729043	0.902820426540026
Chr07N_35325320	0.41366926525367426	0.01073290215424721	0.028766262795811123	0.7961744532068518	0.06301943784266612	0.07506773021758513	0.5186665359276961	0.002673132385608164	0.013453425528648843	0.8613942092207069	0.0032232690285617185	0.017258046854971152	0.9499837264622355	0.002900002456205115	0.015160390163100163	0.9494413716356005	0.0022151127727023452	0.012333114298828472	0.9516026982068013	0.001599337355136919	0.010082167131332302	0.954971230984201	0.0027563043760028653	0.013873127230888451	0.9484061087373677
Chr07N_35366790	0.4926472852808721	0.019046782748206877	0.03158512365821776	0.6279809283757298	0.005866838686464774	0.020767453961427085	0.7848125414087304	0.029156994408483624	0.03181870746288143	0.309479190902494	0.02082982277857804	0.037702234851607536	0.7182467945147619	0.019340001936709695	0.03399778293697008	0.7161169781919472	0.0105861045074965	0.021371074924758898	0.7333331743627473	0.004888306907545956	0.01440895341307852	0.778897943899808	0.007223222281766841	0.01696705018794925	0.7543397620327938
Chr07N_35373916	0.3766984191063358	0.014494204196441254	0.03135734663046171	0.6875612219924649	-0.003695756097550033	0.01919821501341358	0.898030549782977	-0.02093389450453353	0.036078043390240094	0.4917310280340065	-0.0016905426234565429	0.0162574351880624	0.9214188080052897	-0.0030126812491666796	0.01591628190773836	0.9073613501178808	-0.005193165863605148	0.018819530213664046	0.8894461059699419	-0.00202823646169255	0.013130777084948529	0.9135827882037603	-1.532614875539607e-4	0.01233840883864375	0.9348697648519779
Chr07N_35397716	0.7538117330854354	0.06442668119401304	0.045841640459048004	0.187215615901232	7.314248800825708e-4	0.007621359537415274	0.983736526405096	0.0010012994244637209	0.0067888981299302755	0.932440847833929	0.00045059422963360793	0.0057526010652119795	0.9887721671323535	6.371127949568312e-4	0.006524684611421783	0.9871577367606902	6.184635942020555e-4	0.006201106998693035	0.9869886158326934	2.293300199268698e-4	0.003618055193174827	0.9898281299579199	2.288187568441199e-4	0.0037010789687358238	0.9899242311455546
Chr07N_35474599	0.292619491446298	-9.714591748226042e-4	0.013944133479456163	0.9128527780601274	0.05483885459620016	0.07214779705697177	0.5711215327586749	-7.019892294885543e-4	0.007131329262391598	0.8752433719602147	1.9341828128506804e-4	0.004458096981440434	0.9936578349199588	4.0906870605786745e-4	0.005573028730781209	0.9918862758261814	2.0473849114657268e-4	0.0038792484097719083	0.9931898817408764	2.2656252438468637e-4	0.0038434711836243507	0.9928474441635093	3.305958090324392e-4	0.004655831165392555	0.9920783297671317
Chr07N_35480434	0.22371992593411552	0.01065112544720801	0.027497876755772557	0.7574070077348366	0.007413462557493426	0.024761209271310217	0.8796397629937854	0.01648352514590104	0.02944523715636923	0.5153737802611809	0.003549542336099043	0.01675795394527477	0.9122532515163461	0.008102151319583618	0.025890739602536916	0.8907082777324471	0.003516648993103803	0.014601155991313496	0.906577730611691	0.0032152481445995858	0.013511057578826417	0.9072169891677576	0.0027360704695163648	0.012835586921333257	0.912171930892831
Chr07N_35508407	1.973183978392073	0.07584561214914722	0.042029125442234715	0.03931070541382313	0.0820457415197669	0.045473925755257966	0.039920718919553524	0.050361230949244815	0.030570385711401197	0.055508523545193006	0.09544699615129561	0.04804684613077404	0.027862389210218375	0.0990736830142311	0.04072736411230601	0.0185652681100363	0.09629522779823992	0.037172004171592894	0.017379422582119684	0.05889251668658152	0.03192810501314755	0.03953659299160687	0.13451426087047413	0.038052488871896765	0.015962973077053886
Chr07N_35532144	1.9817340754703283	-0.004114761543493415	0.045501665548896425	0.4572873138779501	-0.06842326583234434	0.0492869261858271	0.0847058009050552	-0.05307284892045708	0.033885119236529	0.06405845501463592	-0.04627860814092923	0.04918939493025793	0.1772222205846623	-0.11563542069220181	0.049507166129704135	0.018873060048250512	-0.10961404694493503	0.0447668343146759	0.018163224197398464	-0.10916316849562407	0.0411015277495309	0.0173373263195572	-0.14197981788102804	0.04517357276015692	0.01676697829969198
Chr07N_35570802	1.0174081410805005	0.04549562253458253	0.040377760801109094	0.1872035319006891	0.04932434428655553	0.043346629541401296	0.20131817803871763	0.02665310687986809	0.029496018159432418	0.2394165627142169	0.04644530331846216	0.04340822338759041	0.21719036820678428	0.053634658374768794	0.03984068482063579	0.16716230957240094	0.11137091824509497	0.05475782886435412	0.13302687252684056	0.06094812701708188	0.03726920490012186	0.14056586599132953	0.07903286116196052	0.043201208194952864	0.13423589502609565
Chr07N_35581303	0.3132996913289559	-0.016731238900682226	0.032923914172265485	0.5549715291586047	-0.01337454129870579	0.03076768807259393	0.6437611809873391	-0.019679609563037596	0.029002546153754537	0.46807326497917456	-0.020616354517712106	0.03526399914352732	0.6055452719557699	-0.01968617939649594	0.031844996823366514	0.5954261482601862	-0.011243428461664078	0.024449638272344185	0.6462012538091606	-0.03423720253274458	0.04296133176591996	0.5526443697122632	-0.04496473277124545	0.054165562273767315	0.5509337643274204
Chr07N_35612952	0.20155552019504133	-0.012585734115446494	0.028667082094848032	0.6676712669648124	-0.003777779017375199	0.021910649089952935	0.8346010542709376	0.007576688370920244	0.01832746421058117	0.5975749829676454	-0.004686955067027466	0.021520125367642147	0.8361854659737447	-0.012461634852159377	0.028481571539183372	0.7777583254441678	-0.014629720555583994	0.030797171097762803	0.7678354712874429	-0.022079914633167667	0.04234990835734579	0.7610948554415148	-0.009709080191568142	0.02315773773241064	0.7836262254090289
Chr07N_35622001	0.599774589718222	-0.00633787181772208	0.021037152153786848	0.8652096542312566	-0.08489381745661378	0.07253593345811173	0.34723256257723234	-0.001229153705296209	0.009187772760039015	0.9116602424763022	-6.550287399585485e-4	0.008491739598402069	0.9735239335452635	-0.00157074238705606	0.010287648045666172	0.9649175141242667	-0.0013633625807041238	0.009080761196653887	0.96531987416059	-0.001727338009804158	0.010221818562540943	0.962584158722631	-0.0019548078289540528	0.011253529892516117	0.9619140439029648
Chr07N_35635631	0.3747371234605114	-0.024837911899710838	0.04470491854939345	0.5171073976372609	-0.037278767522166564	0.056695613333661514	0.5424765184797516	-0.005826303916062245	0.028980642097552578	0.6232531991939108	-0.04721253160644957	0.06893612140417699	0.5393136619677259	-0.021328542049756656	0.040989969655016736	0.6046852759081107	-0.07509771232137877	0.08849298521408162	0.5180564098921394	-0.02843236048027728	0.042343054387929166	0.5544225208959617	-0.021115921041991666	0.03730584929096785	0.5904277772300823
Chr07N_35679481	0.26404350876994975	0.0013345856940081451	0.014347707747610983	0.9000970139475364	-1.6381826805955926e-4	0.008942684362616594	0.9764668317411523	0.013802676461743015	0.019034881020045327	0.4380194609535364	7.499137911275897e-4	0.007790549242094452	0.9787722004967508	-2.4180716228455727e-5	0.00555131703096055	0.985782005314458	1.6072835012074545e-4	0.005195060003085081	0.9839137808283149	-1.4080143695658436e-4	0.004826244163938463	0.9840730869432607	4.424157632447002e-4	0.005559899545401707	0.9802762476304352
Chr07N_35758171	1.0627123501421196	-0.07588728568744596	0.04271623090583568	0.10576514289115702	-0.0027966830780715925	0.016354120845959753	0.9653472809713645	-9.31185868287983e-5	0.004501844070452708	0.9711897152046443	-5.633063739822556e-4	0.006345422484659267	0.9849662978574187	-6.466736579431471e-4	0.006174014525222328	0.9834973416138807	-3.965635183620459e-4	0.0046059366353815865	0.9852049568171992	-4.450331862125642e-4	0.004618670950842968	0.9843154955846952	1.321213672347127e-4	0.003551960613407775	0.9885706755426653
Chr07N_35796113	0.049823692923053	-0.0013288729882017538	0.02550578345448267	0.8123057444524922	0.0057790407863293255	0.025146596843197016	0.8963335828914119	0.003889683574245482	0.018734401911884666	0.7634830522208372	0.011063504337121782	0.040202080471859844	0.8991164666100222	0.006955516101829548	0.02674346961992978	0.9046141495875522	0.011804087290347546	0.03943648328022306	0.8966536219196035	0.006833100866317422	0.025070947474893395	0.902173916962223	0.009312652289228575	0.03180773548145971	0.8979606049867368
Chr07N_35865947	1.8121972306912872	0.0880547906015904	0.044825408275806056	0.032102158104204484	0.04947248656390374	0.04470380689825834	0.1450326673134497	0.045138345344485936	0.03207508354860275	0.09019647636847195	0.08634651853444186	0.050552775738856026	0.05038885421032811	0.08334098345341057	0.04242464252454589	0.03815578400307125	0.14958409388512564	0.04670998371961786	0.026528374374080576	0.08523360338841464	0.03632559388467783	0.02931595989162186	0.07473890500556721	0.036318910053322676	0.03592438455591098
Chr07N_35974271	0.5691623753526015	0.02776197060577456	0.04053311583677926	0.42327823663525244	0.04359931835193567	0.04949372286676323	0.4044753641962203	0.052128987908515965	0.04707979552963694	0.2694803207709537	0.023353319563251828	0.039257772894863326	0.5000774492213507	0.032022434952545406	0.039862921807867824	0.4355944820082036	0.03147501772725143	0.03755494117655924	0.4266264219595078	0.0713790364026313	0.06270420612030736	0.3803499953458569	0.02137865384454405	0.031649837911207346	0.47581439413948334
Chr07N_35982472	0.0413334738721327	0.0010692840900810624	0.023220407333968712	0.8293970126548806	0.001164863004792871	0.01812692499096197	0.9217178698422861	0.0050329930451848024	0.01836879394618564	0.7299449102251044	0.012111636441303014	0.040146445556915815	0.8927380991527576	0.0023914025706136483	0.015159888131055803	0.923687123109197	0.004926027199080316	0.01940320249192504	0.9047241050402592	0.0021510489395294807	0.013344690593049612	0.9232654850160408	0.009633901709693478	0.03075024948048816	0.8924286093653464
Chr07N_35999202	0.9108236706065337	-0.062285158362383936	0.05354964733109113	0.19319503831394136	-0.06128196240982882	0.05644174988504041	0.23218764503192957	-0.06117398193170015	0.04471842053395429	0.15731973669776933	-0.045734367252300095	0.05074466291058103	0.2852531416849895	-0.08419085741387965	0.0599479225116655	0.1906318987499832	-0.008359600469340813	0.03503544691465597	0.5080374342424414	-0.10675701193342389	0.06367405505122184	0.18338693107186632	-0.026131418701845505	0.03592574021597499	0.341730812267627
Chr07N_36007279	0.2944401862000049	-0.03353508180632407	0.05031194258623712	0.5084843360389548	-0.010573987453490958	0.035105727134991986	0.7171849317084624	-0.018106838823393194	0.03371522968668362	0.5553845895688535	-0.04205981984374634	0.06727789684830975	0.6250499126634066	-0.018517183960914365	0.03746056220768757	0.6722283580730306	-0.02719594153160175	0.045090363847430474	0.6358481892865415	-0.029742262522658595	0.04631328689155144	0.6267466378655824	-0.04917691263227944	0.06975773008295429	0.6179798818925547
Chr07N_36041087	0.22316307967918508	-0.02259452144705942	0.04086201937306925	0.5888367886038519	-0.012008832510577763	0.03254649995007308	0.7346397370308495	-0.02040586559670371	0.03505573870063798	0.5494234784968297	-0.03173445081226142	0.05582632215997354	0.684046579211133	-0.019017416388351076	0.03706474190969021	0.7025642556338375	-0.02338491194018137	0.041385347611327686	0.6873777053130594	-0.028221354617598542	0.046646152661862096	0.6799714526951901	-0.03476780380368053	0.055781385182000535	0.6781923406875405
Chr07N_36098544	0.22478931885139292	-0.0019051164103956126	0.015147425445295662	0.8850459485866016	-0.0034283321234884	0.01642109081020115	0.938408393469477	-0.012989740629266836	0.01965734183266606	0.4721802078357825	-0.0017305603611069064	0.011282835826140994	0.9634974893955683	-9.661349092736119e-4	0.007955718915295222	0.9677067825573427	-4.55557071265245e-4	0.006311845280736197	0.9727703041130326	-0.0010240876801246635	0.007353674149515834	0.9655225279551873	5.847497126109865e-4	0.006335488002851088	0.9708829151832915
Chr07N_36125202	0.45321954165335054	-0.008713658060884586	0.025784124551731954	0.549487230639891	-0.00772858617268754	0.025980285818155306	0.60481567592618	-0.017088879026512974	0.021779444593984915	0.37309860941865713	-0.01722217128133889	0.028664094906165175	0.5148768795789589	-0.009608668203712851	0.021886041444473935	0.56655871226911	-0.03364716816469364	0.0334919527223786	0.41104360940195495	8.992218921569357e-4	0.01690583164400778	0.6860999818638962	-0.050152443589757616	0.045076142086283605	0.40587797263219727
Chr07N_36130357	0.5116462293559584	-0.005125961911395109	0.01857077227165692	0.8170827429566723	4.4284599433347114e-5	0.013028002645584971	0.9338420122974718	0.022623637521447873	0.025396741768883815	0.31309588498491453	0.0034596851978448734	0.015152263419998091	0.9052303077906563	0.006184929076441645	0.01963274596685195	0.8860691233681338	0.001727483839125807	0.010121464960231872	0.9159764405720865	0.003543115032303229	0.012747224158220456	0.8945427353199659	-0.0010380098609933965	0.008966970121132041	0.9246694694704581
Chr07N_36131451	0.17701291876309144	-3.9726291879147216e-4	0.015494302183857615	0.9003160584387185	-4.935437815931747e-5	0.009413839431221958	0.9776148728594822	-0.010828777539091092	0.01787735535481692	0.5184230297488519	-5.117681974631704e-4	0.006905748467769053	0.983529230813421	-7.693420143745187e-4	0.007322545840416908	0.980810057937762	-4.917597260035415e-4	0.005885847488800853	0.9827871892723365	-2.54041955266272e-4	0.004905784141395035	0.9851763166312479	-1.5301565686202248e-4	0.00486180596317666	0.9864945231841741
Chr07N_36132565	0.19519000276814905	0.014200139031643508	0.03147159143263512	0.6337322769263981	0.010135093967242338	0.028209590056497185	0.7413711553349255	0.002526471173189125	0.01889047800925425	0.7052931033402152	0.024149723752713854	0.04323771250149974	0.6922143166267267	0.029663766866468343	0.048494125180826755	0.6829102693795138	0.024867144551366425	0.0412080184859506	0.6840218887784444	0.02661360968475965	0.04282936702894272	0.6823486184697491	0.02695574387331241	0.0434945509167034	0.6824794547938016
Chr07N_36188315	0.06000401266359093	0.0021051770812699246	0.019066171349481506	0.8543819424095551	-0.0010239828567901736	0.012759752505305247	0.9632786635982364	-0.005737619257602903	0.014526572165358423	0.6696865179219643	0.002483404268382799	0.01775843279430503	0.9724587852700178	9.758708594105327e-4	0.009370857073122268	0.9774625885107499	7.441295254442225e-4	0.008153305953002798	0.9788088052096484	7.307662121540193e-4	0.007685845811541935	0.9784425224783585	5.374127130132609e-4	0.007203540381028155	0.9803091082540216
Chr07N_36216303	1.4625644920611913	-0.012553702430411467	0.06117367735275891	0.4340419628588864	-0.05324709909561827	0.06739263843594859	0.24127180073622856	0.02264904527527779	0.04390066335657898	0.3232909037495099	-0.18364366762562756	0.09290406605688363	0.05925997894484425	-0.1508410966466229	0.07334324233983584	0.058832867566639524	-0.1583846302121773	0.07063137544628173	0.05598119331548812	-0.1576061629072214	0.0652789117770057	0.05482489226676268	-0.1763369380965371	0.07003835794086329	0.05449666732880898
Chr07N_36221275	0.4103893027559102	-0.001265286652625481	0.025641926444883792	0.8090976731036302	0.05638538938468127	0.071223349529602	0.5400967881127484	0.017792765775760253	0.03418155899784371	0.6331180587888832	0.009807253620870343	0.028424356957156432	0.8242741556108528	0.01886106836605999	0.04183437296691581	0.7970531473866741	0.006504160700443819	0.020456317219227665	0.8325021931981852	0.009326389151076983	0.023776834632671932	0.8118876125488637	0.006648473940873039	0.019995215147096713	0.8287806824609681
Chr07N_36221886	0.198128743851174	-0.008622042737070082	0.027106478048962945	0.6638506362652237	-0.004006167852410716	0.023248905446759147	0.7777508492133733	-0.0036456347331011722	0.018467818135408338	0.6734631593680429	-0.017457273262662863	0.0334889081109785	0.690099705701182	-0.01448155695546186	0.02806323555696086	0.6924562272540813	-0.015101155431913123	0.027639341232151598	0.6830542859318247	-0.009226032686993263	0.02086021825253141	0.715802481865271	-0.03663919358566671	0.053977986504993546	0.6584624691956207
Chr07N_36222149	0.1839130503147825	-0.0032149677797391712	0.022414083677513876	0.8490017031794974	-0.035733312282639484	0.06132017407319062	0.6899302129930881	-0.005235584710032121	0.01864148588358607	0.7728398058965001	-0.006556142224874351	0.026684613706654182	0.9208909362212204	-0.006850271140455251	0.02625012194041379	0.9186982576547145	-0.005486023612440122	0.021499364475877948	0.9200334025420275	-0.004069570912192643	0.01703995390485415	0.9234665486764861	-0.0021880404981313765	0.012503256672570332	0.9357572198082489
Chr07N_36283591	0.31920228718799	0.01244772921930475	0.03988672198128612	0.6284900782080873	0.023871009758138172	0.0468048869600416	0.6316414312761494	-0.0021199285403743595	0.026733099410450264	0.6438944863009954	0.06279188716366914	0.09226680204145744	0.5809729453533353	0.0367936794680525	0.05739288742499199	0.5962428198495654	0.02803200229599686	0.04721785072578144	0.6128710002288368	0.042405962471623815	0.059578230931149105	0.5815638412330559	0.054254824084709885	0.07274078577882312	0.5780935311804194
Chr07N_36343215	0.6551359425079709	-0.09284982017242031	0.08815569201961417	0.23073002868286263	8.504947179352821e-5	0.005589208680179346	0.9929461309173158	-4.063907658971256e-6	0.00502782095806227	0.9483353326468369	1.957425486172544e-5	0.0028640318942044192	0.9976682015326072	-1.210700242022282e-4	0.0031428770158483978	0.9966819116190515	1.1981761164413841e-5	0.002365481444773623	0.9977087674638286	-5.28191992407212e-5	0.0023542244785243523	0.9972196307652373	-6.468962383175904e-5	0.002483908023370721	0.9971107559760859
Chr07N_36551163	0.34422997190689925	-0.011872550284076076	0.02563492737508058	0.7408018909305087	-0.001511047359654566	0.010936388207027779	0.953529181393691	-0.013420703702028991	0.020375149874461856	0.4908539614459074	-4.514906934955266e-4	0.008123821618763119	0.9700353856160143	-4.98882293593301e-5	0.006701997854800094	0.9744599030509555	-6.684334677274231e-5	0.006087849828330864	0.9741306577265993	-0.0017054558604083932	0.009354148328202147	0.9546586893015279	-7.3779799640816e-4	0.006633747119117254	0.9644136049765347
Chr07N_36561756	0.8654947297822173	0.0970319708767724	0.0746101279211468	0.1499704160440499	6.356069638274006e-4	0.007622642282031785	0.9864259228078162	7.371959894127201e-4	0.006660503682719825	0.9493268882371675	1.1917429000298162e-4	0.004686459984799238	0.9932013351565694	2.1730116032986374e-4	0.004490004539253436	0.9921153601506193	3.999001045632363e-4	0.005261413541500029	0.9903998024636729	2.2285045312148139e-4	0.004035222611135639	0.9917407901288731	-2.8657464358500128e-5	0.00357030672409186	0.9940056121189107
Chr07N_36570106	0.3389563274747787	-0.003683349009993392	0.017075988717758867	0.8544551683426116	-0.003723564637122164	0.015855177564439098	0.9090098883471578	-0.018854072768629167	0.024056906190796652	0.3688834480830896	-0.002932662773283803	0.013932666418039814	0.922046897243917	-0.0023048354982806796	0.011391053352974495	0.9236222518124109	-0.0026053874290152307	0.01141013915173294	0.9186652523463208	6.341423485956543e-6	0.007476939033659549	0.9520848785353008	-0.005025821875379204	0.017300892065965887	0.9060766134259933
Chr07N_36580187	0.7679378185520128	0.088150275702948	0.07434176566697064	0.19284462802230137	2.578808420332256e-4	0.006998113209675916	0.9870376013055929	0.0014626475602166648	0.008752713697141727	0.9226654016811148	4.4343355107959035e-4	0.00628894568666631	0.9886663313864451	3.782831436161345e-4	0.005422351393202583	0.988736241356879	2.813958036612951e-4	0.004697579486491844	0.9893748736434792	3.407005924814116e-4	0.004727221369896692	0.9885804731527408	-2.154098439900539e-4	0.004328772492301778	0.9900137079654193
Chr07N_36580263	0.07543197914343341	-3.668678982870938e-4	0.021851534650225525	0.805139039664914	0.007324999292423831	0.022755376672242596	0.836427059951115	1.349660227823135e-4	0.013672811803796845	0.7556477080731878	0.012110114662537296	0.03097912907952466	0.8298940068749828	0.017232870795865173	0.03991244108875985	0.824144160052145	0.01037752726947866	0.025654060725118444	0.827434416974229	0.012659875170719311	0.02970562506108607	0.8245133570066961	0.010254145822254349	0.025055246846975025	0.8267070990432922
Chr07N_36581403	0.17650074322882348	-0.0019293179963224306	0.02891832858517883	0.7558238826474082	0.005532622912633877	0.02735168488263223	0.8168990157858627	-0.0023705726685440257	0.019313267217319373	0.6949085469084235	0.018549124012174192	0.04289598254669621	0.7652629565512783	0.02621102512594928	0.05205187093662534	0.7481995890693075	0.028793438621488344	0.05528055924561688	0.7464425365851803	0.016027884873480735	0.03429662020639949	0.7575934571616372	0.022577327004088064	0.04449287879425184	0.7483966723971325
Chr07N_36597046	0.3511297377924511	0.03085799116242131	0.03783652097320929	0.4351584236662527	0.011938255822546737	0.028803010842813632	0.6403930139223989	0.014786850284086718	0.024115393191815594	0.49951289243628505	0.022674571107478402	0.03557304768007628	0.5799332750071722	0.04132522661474663	0.049902857038998376	0.5367591455461458	0.03756187390262192	0.045212220495604236	0.5367228294913076	0.03975234708676399	0.04665014110743448	0.5359121564947662	0.03139420419457997	0.03878456681844163	0.5386552602226893
Chr07N_36662827	0.5987496776386964	0.0020521972919277575	0.014973716371343112	0.9207174653260188	0.10391057610276976	0.08652823827365275	0.32022837963354805	0.0014556234054200418	0.010282804746946157	0.9058681785778847	0.001107595071578293	0.010725052687869198	0.9719047206858241	-0.001710363057915465	0.01183523835210629	0.9669186093593906	7.423383095890106e-4	0.00815829637540066	0.9731608476710983	3.1026615955978044e-4	0.0069546321353520894	0.9772130857376605	0.0013224473022314957	0.009645290739937983	0.9680249289182873
Chr07N_36728965	0.6407646271801358	-0.004456839206992509	0.01638291387262299	0.8896136656385315	-0.08199980914996072	0.06747976017274697	0.33244158344638053	7.179569830071996e-4	0.005777158518806261	0.9191604671296852	-5.44321683036722e-4	0.0063098609286604875	0.9862796721944601	1.6317568141682766e-4	0.004115433568066525	0.9894278242679972	-6.177428694030199e-4	0.005920413913620411	0.9846525773255335	-2.6388921438501333e-4	0.0038518352583790027	0.9876411833345436	-8.018416633585005e-5	0.003446437436146044	0.9903326345032704
Chr07N_36746782	1.247536625247253	0.0697648201731394	0.044971603976900844	0.0995405397210035	0.07083037525866	0.04813759831893375	0.120465297385823	0.07341286200643952	0.03765334543341005	0.07033738527738322	0.09113776031032395	0.05309231653336523	0.10124594859480154	0.05029934858838915	0.038754163049159934	0.14929200922618682	0.030956213554782466	0.032914359997837886	0.22759607886360655	0.10406331890775411	0.04560594457185387	0.09307063094862668	0.04896400862354022	0.03394524901047301	0.13017717344798585
Chr07N_36751737	0.2844059324553942	6.277213574112413e-4	0.014280257000736627	0.9162364641143891	0.0537161921151446	0.07499407574011872	0.5984290322609012	-0.0015510325365872802	0.007999564905528356	0.845755296126039	1.4206046069432178e-4	0.004271835853686039	0.9946123172551634	1.501178303471342e-4	0.003941446537726325	0.9944101725398692	1.8892408408250925e-4	0.003919185313177006	0.9939317653098836	1.3982195429538419e-4	0.0034878981888697928	0.9943141919095455	1.744556813192216e-4	0.0037337850957315124	0.9940015260960822
Chr07N_36777805	0.4229073807202469	-0.020186965735646163	0.03572822732512854	0.49337030696188	0.021046455274303134	0.03706735791489052	0.6309453136190524	0.01875291734129946	0.02965067555551931	0.5286141837105977	0.01658999813070792	0.03371060426402907	0.6648174863721329	0.01513720618318911	0.02959557463485196	0.6593672449065232	0.02543767665138227	0.038063943237504894	0.6118020496455889	0.0405332690766896	0.05391594340194054	0.6012032577526026	0.02440328945957969	0.03632729580746177	0.6114585733404262
Chr07N_36787244	1.5181565415884406	0.10390106187077428	0.04929472858185012	0.034275075626301076	0.0015762533249697207	0.011918648411030354	0.9780782386408144	3.2567476820524966e-4	0.004683600872254553	0.9784086187989838	6.56328899744501e-4	0.006979358519319396	0.9834092964876361	7.306108512494123e-4	0.006718501685204306	0.9819958543851985	9.533033583725101e-4	0.00769643260003464	0.980408376180115	5.631623281891926e-4	0.0053439007385942296	0.9823557737305662	-3.563623012322903e-5	0.00377921425692863	0.989197699418668
Chr07N_36870739	1.088156393297206	-0.06015709956544813	0.045256208323496354	0.14164251024958519	-0.0618925190384662	0.04854402130677878	0.1645841020616472	-0.05549659917461696	0.03607472357721503	0.11217288219288646	-0.09516859443149678	0.060118324933543084	0.12758301787393367	-0.08792677124446223	0.05090482627812885	0.12381694863618065	-0.10788079157988996	0.0540087739663184	0.12031837850032656	-0.0753182086714167	0.04242087593435774	0.12323452013928549	-0.02197614696330674	0.03171088962810398	0.31590912979202035
Chr07N_36879300	0.47138855973932414	0.0020694260327236355	0.011738759763858093	0.9120137053047147	-4.3405563596282177e-4	0.00766584754187456	0.972790235785266	0.01891939211533553	0.0181666916825613	0.28578209922042125	8.454698141624537e-4	0.007393610374224986	0.9736235224183802	3.5538764927680066e-5	0.00482811110944604	0.9826712119435731	5.156069432329629e-4	0.005172058505718618	0.9751593678619442	3.887159413589503e-4	0.004514408484913808	0.9764478162702334	0.0013628386236935676	0.00840950620320527	0.9676590141300473
Chr07N_36889385	0.889393702307115	0.03740680357897324	0.041135573442630184	0.3783705818734499	0.042852807750604203	0.045954369275709346	0.39565260179150225	0.07323961482584479	0.05124347986514145	0.13123331349941547	0.028469030167785812	0.037910923691803565	0.4494309709694003	0.028405971482728273	0.03411036202279891	0.42671533763022185	0.038674837348232974	0.038429877213435305	0.3878221179183263	0.01316933025863635	0.024067799985546753	0.5146365229704232	0.029819820810306857	0.03242406395207955	0.4051025689677054
Chr07N_36900955	0.33442638672198494	0.017707199102671094	0.035798970371741415	0.6459260781250173	0.015638498863943247	0.0340674061890732	0.7253280135073412	0.036992620555947334	0.04994875073365692	0.4016874617799905	0.019245376898361102	0.03832764051695767	0.7207547960627216	0.017839341310198254	0.034617481738902466	0.7175939564696501	0.012085451191544597	0.02675626142684658	0.7375205564767746	0.02037837214724246	0.03627052834684936	0.7059668556322076	0.020640285581386836	0.0368648456601954	0.7064199862347752
Chr07N_37037279	0.8541689306013872	0.06970512580905691	0.04472130882915886	0.1453530348578332	0.001143387278138203	0.00907686098236799	0.9721672691437506	8.474046682951049e-4	0.00677003994292641	0.9407672977456039	2.502562754276592e-4	0.006292589674614123	0.9825278566645417	0.0017620209634082683	0.011428645697237685	0.9713486383457537	0.001107635579128725	0.007904216091485531	0.9730751096492987	-4.798454503919628e-5	0.004334038036446206	0.9845622629522942	9.362744736330336e-4	0.006988973184286853	0.9738587474848883
Chr07N_37040005	0.31687951650046564	-0.0030667366397992306	0.016255451487170055	0.8835823363538395	-0.0534037243146305	0.06666771584602592	0.5469563471785772	-0.0014143595535866097	0.009233202194758766	0.8652807674751972	-0.0011366359455307557	0.009711709010232427	0.9765978722622674	-0.001031364968327325	0.00852101114230208	0.9761989623812624	-8.271462792678359e-4	0.007283246456079893	0.9770613007497708	-1.7503205330649115e-4	0.005096736158327318	0.983734132921005	6.407815758777539e-4	0.006424445566399631	0.9784965109007839
Chr07N_37046119	0.3739027725816028	-0.0016924127021467033	0.013338799835544535	0.9124404281881323	0.06323545133219398	0.0721742374686677	0.4995199640495751	0.0011783072130615098	0.007555605283295331	0.8797595679327203	3.9677705377151644e-4	0.005735932389259714	0.992140446867657	2.187934178709736e-4	0.0040845730720793635	0.9931106365624917	-4.70115299718864e-6	0.003102560107155103	0.9953448670345273	1.6082783042296677e-4	0.0033493160235226554	0.9933996113869864	9.716851966831873e-5	0.0031494774198638827	0.9941758616316795
Chr07N_37051960	1.1710137744811366	4.309246887020194e-4	0.006166223284346274	0.9800026569565442	-0.13309173169239805	0.060539692570722774	0.09226817217143113	1.2414976984055655e-6	0.0031751795969093737	0.9812481335156219	-5.780549649938811e-5	0.0030110200638366297	0.9965773382179208	6.362148899070419e-5	0.00260963103148981	0.9964009449595822	-7.34254302003737e-5	0.0024576906751817332	0.9962116335809381	-1.2512141039719614e-4	0.002664717864789845	0.9955307612061792	1.2995641309434972e-4	0.002773920366818951	0.9955383185860476
Chr07N_37065268	0.06284487286015766	0.004073967034662851	0.023963610547180422	0.7826529640687607	0.003291577231983354	0.020048263617963146	0.879855088686126	0.005932064753713423	0.019098586587432496	0.7050132024609687	0.004941032485825537	0.02039039512146699	0.8796372472489286	0.008444956435049712	0.024823273399554195	0.8556412379159898	0.017086271224183547	0.04255854313118536	0.8444722093002839	0.008844217752662947	0.02439473530795533	0.8503034542564951	0.007517126051081004	0.022029669212941035	0.855621241188407
Chr07N_37083106	0.19860374096624328	0.003492311704564655	0.028041168712326116	0.7533421643328917	0.011788754567301083	0.03165615461138449	0.767828970599008	-0.007424954351716717	0.0212463908748991	0.6109154517386868	0.021071541031422076	0.04510310926869911	0.7492979378729353	0.0037217491465501465	0.022183837975008676	0.834472256784257	0.014092946865100417	0.0315712846727364	0.7586796224468697	0.025920921765526125	0.04796782007420645	0.7370112815072373	0.016883529264693366	0.03464664382096635	0.7472867214399449
Chr07N_37087773	0.03154547144346467	-0.0011306546061157748	0.01599612524021592	0.8719620294534014	-2.1891465107281235e-4	0.009816095290506794	0.9712952292488302	0.005112096543604925	0.011698382871397626	0.6595444975211187	-0.0028011432851953247	0.017720838106223658	0.970266889138476	-0.001610717722861829	0.010975787906813412	0.9716550472684653	-0.0011802640039037476	0.008664598517695864	0.9730569925419628	-0.0013595963986466353	0.009238342299130932	0.9716572739719229	-8.694091572863504e-4	0.007126661939667282	0.9748572660267512
Chr07N_37087839	0.2294144564972421	0.011905031517006818	0.02948461083683872	0.6292098088277958	0.007690242079142127	0.02659857556849957	0.7359461642347687	0.0014404965720179448	0.018769758990198546	0.7025975039681616	0.038250055060087766	0.057602443621860094	0.6391423430997193	0.013028466885035858	0.02677763596020467	0.6892182749902671	0.015606231557250565	0.028119114956240452	0.6673581418693674	0.0179238905238234	0.029476491438821265	0.6520696768130196	0.03477117113363054	0.04977252701898039	0.6376737295745151
Chr07N_37114943	0.04191749264411677	-0.0013222051665631727	0.016583628313676754	0.8653090196997789	4.562078165365127e-5	0.010453601275482846	0.9689819674166941	0.005619046729684548	0.013044260566008662	0.6554486227448991	-0.0014920832162244517	0.011000371743396735	0.9678673230399103	-0.0032077620016894397	0.017619768852305897	0.9615710300692477	-0.0012547469087652331	0.008948039555233734	0.9673382492132824	-0.001556494139993787	0.009803017485098445	0.9647172553600536	-2.3274958071069308e-4	0.006142859162765106	0.9776882514053519
Chr07N_37115841	0.8979939326242936	0.09466793659994874	0.0693363893418703	0.1359318384779992	3.8742034546844034e-4	0.0059640417704369345	0.9913008478343251	7.651722015066015e-5	0.004285357594075219	0.9678575646656841	2.158589810883574e-4	0.004225588717019399	0.9951703869031207	2.3083117833464973e-4	0.004061756885368673	0.9948733376592922	8.436951406675935e-5	0.0027125902704951297	0.9960237777456237	5.20539314578119e-5	0.0024100550672517948	0.9963581327816581	1.2473967325606465e-4	0.002883214482515297	0.9955450670061127
Chr07N_37135217	0.09568291682506551	1.0310676749056098e-4	0.019047825946481325	0.8825815468450183	0.021288929724467102	0.05020615738013202	0.8066232708799559	0.00184597393896753	0.012052566449266567	0.8165579030718897	7.104390156377279e-4	0.008885880562797533	0.980949501908984	0.0017568260518784822	0.013121117827201588	0.9750545716600265	9.492854802192348e-4	0.008788334315159805	0.9783215796461263	0.0015136277307116997	0.011248769667401815	0.9751467372896823	0.0011218559177474422	0.009361274492640475	0.9770131576413621
Chr07N_37136381	0.11576893522566295	0.008996697100297903	0.027695224696293666	0.7328993733338877	0.002008002592037958	0.020620334472520097	0.8839517545948576	-0.0036998597253519324	0.016567119069791678	0.6880511275904984	0.006115609315825152	0.02307822547349196	0.8651838296525355	0.008743464104046804	0.025662022134452005	0.8458404173175214	0.011310103103394295	0.029638804574172152	0.8351068428722092	0.012986872492982082	0.03229994575957969	0.8311643722256497	0.016458936952119006	0.03966005026319082	0.8295107820801078
Chr07N_37153891	0.2581366434951593	0.004185570460997752	0.01962727761294225	0.8392820835197949	9.780337831205e-4	0.013615847028681368	0.9429058189124547	0.016555353519849905	0.026911116571301463	0.45946643457563935	0.0024041171937621035	0.014341627292354862	0.9393212785941684	-0.002108136339484715	0.012661152494567162	0.9396769894847387	7.554396351246283e-4	0.00979537954375847	0.9515682772725526	-0.0014473711532081185	0.010164725262633007	0.943300837428876	6.668653935363188e-4	0.009382601075424499	0.9523134785258159
Chr07N_37208211	0.9190258917561894	0.08397150721899722	0.058633375440173954	0.1415415352953633	-1.1170253114515381e-4	0.006508728108014639	0.9870076825182986	0.001550825561640855	0.009088068958385258	0.9329584305471561	7.985872182712214e-4	0.008000999982682725	0.983737583888969	-1.7696212621986476e-4	0.00490575445156651	0.9884696953377545	5.178036448143566e-4	0.005712101738198225	0.9846145690460836	3.0729138228864285e-5	0.004023858428281938	0.9900381999634247	5.586457965938197e-4	0.00578121532132625	0.9840838403036484
Chr07N_37280923	0.31874979783433377	-0.0070088828510781465	0.03052673092559683	0.6362627245288072	-0.014247044316779027	0.03236564349114163	0.6362647559342678	-0.01522382856503012	0.02614024361668356	0.5032300288705942	-0.042586993640323645	0.055971977552676966	0.547997624117414	-0.030188596729916424	0.04111012686385743	0.5554739413979763	-0.05442475531015289	0.06403164591767804	0.5419714100277686	-0.025717859973432036	0.03480339946792586	0.5549989121491947	-0.029130293812957696	0.03826348598381682	0.5503178143965787
Chr07N_37295371	0.47921263709037254	0.0697836934527448	0.08068159058020812	0.33379287878974195	-5.980471136068406e-4	0.009533822149810446	0.9804241534063973	3.1610352474935305e-4	0.007368911882481596	0.918096591216617	3.214550620609095e-4	0.006254174557502668	0.98958185273441	2.737212328263546e-4	0.005556739917323715	0.9897420667255102	-4.016295441039253e-4	0.005796721718408334	0.9884711127957198	4.612647869453203e-4	0.0058384861251038495	0.9877565432318887	5.477369066423974e-4	0.006413478386662563	0.9872377793642175
Chr07N_37308849	0.5910635395657273	0.01256901494607638	0.02635042517270747	0.7493209917271534	0.0036205361603253252	0.015068490902356763	0.9085316471203335	0.0221003483168613	0.024462483738113695	0.31791692677101924	0.0044274540254216725	0.01673665905823026	0.9075724101228628	1.5671423559361042e-4	0.008415322790432157	0.9470189658076114	0.0012614285397156248	0.008479366448486438	0.9292488654046319	0.002785373140329327	0.010828695498857146	0.9093321748578393	5.193549047227137e-4	0.007371698024375062	0.940323021275202
Chr07N_37308991	1.0768191169199675	0.11700433896388016	0.07774352153416086	0.09201267567521451	4.8233915173457383e-4	0.006857665435913493	0.9879035144827565	5.073741986986233e-4	0.006027049985736397	0.9675285098792564	5.143452474562172e-4	0.006614600258469211	0.9892663897927674	5.828705705876303e-4	0.006633741423544228	0.9884641930386532	4.5668449920829044e-4	0.0055443726034518056	0.9889372027696882	6.662626300950309e-4	0.006857950759465858	0.9876856013677632	4.7234864685960894e-4	0.005548026222167223	0.9887155746121808
Chr07N_37315615	2.0368717667957608	-0.24166735694601296	0.08628460570598416	0.010831871723878339	-3.1816860354538925e-4	0.005964128361443624	0.9932033408582589	5.99879681095562e-5	0.003506089035166001	0.9922472709416413	-4.1337386536987133e-4	0.006526060636050731	0.9928218994048	3.707560940618936e-4	0.005636338645837283	0.992698768236619	-6.0870926069093594e-5	0.0036099790989694474	0.9950173151087259	-2.7777009997888074e-4	0.004426985639288831	0.9929081063249013	-6.202614850590651e-5	0.0034491523543951582	0.9949888275982446
Chr07N_37322482	0.7342771090842167	0.02603140655648454	0.05049250887418268	0.40791678341748383	0.033622235723904284	0.054664791835012154	0.40477253759760545	0.023228935214234504	0.0380424525104928	0.3741029266653383	0.10688483523682443	0.09485545629598355	0.25896770883030534	0.07835887109475091	0.06941459617246436	0.26624125325810244	0.14051442840379752	0.10059502355589398	0.24707161519796728	0.048043001177014995	0.05005997862660641	0.3082389966741984	0.0876125717716747	0.0692757406105479	0.2519645058016221
Chr07N_37328928	0.20747460250179867	0.016033698384077224	0.034454460096500876	0.6556702736571418	0.010278426171329104	0.02994552776618913	0.7961624806068343	-0.008433542427252631	0.021243254188324907	0.6076972328960677	0.004701187238069307	0.024157218375447605	0.8454820037239326	0.015223098241270853	0.03534453956013813	0.7823179106403445	0.014999011792776035	0.033744362533945915	0.7792480406759945	0.023604309132486796	0.047227768286219246	0.7686750090909821	0.012820933279177561	0.029931695383878475	0.7842622711830435
Chr07N_37338741	0.32940630557394396	0.002747151249972947	0.034755071769000286	0.6832105081257543	0.024158453730528787	0.0425267115529582	0.6067705521616963	0.01077276958520222	0.026909981433304888	0.5817301642415159	0.039922921372363876	0.05983531529737461	0.5789599696966726	0.04045697680650098	0.056646113076028716	0.5708339647742363	0.037969941218357194	0.052790379405158606	0.5702749896636446	0.043123629526951826	0.05654539151080932	0.5652111899409895	0.051642358505018665	0.06581328530260447	0.5640024327676768
Chr07N_37354032	-0.031307572818794774	0.0017841525985853844	0.01841850288303208	0.8519220784318925	6.12922179353498e-4	0.010636354152496854	0.971621880258098	-7.508885873226028e-4	0.009504828048487629	0.7990420272077068	0.0017241151089289672	0.014118174914654854	0.981097507188277	6.624606227057676e-4	0.007139541690785479	0.9842410028876056	0.001199676542510168	0.009998394479411251	0.9814554386296798	9.977211584627542e-4	0.008544725705909386	0.9818219068081867	5.060005222757834e-4	0.0059504599163860365	0.9849455007542136
Chr07N_37354177	-0.008969000374328693	0.002806442498663774	0.019416751069394642	0.8179951215713874	-0.0015622080077862999	0.013122643212230533	0.943185051094408	3.084051060722986e-5	0.010704145690753447	0.8025275540480005	-0.003448123782055467	0.016810740669119327	0.9441124361683936	-0.0049404143730232475	0.021371709746702137	0.9403691513419554	-0.0020583362494221297	0.01110488833213489	0.9478040460145931	-0.003115959852375913	0.01421451122246391	0.9419210603880539	-0.0043373735348453245	0.01868163893151735	0.9403493051077657
Chr07N_37356640	0.7471953586744435	0.06561305281867198	0.0473670602366648	0.1874399990388873	5.18830337057134e-4	0.006441198930546406	0.9894916328374961	3.136238022483762e-4	0.004402493354846422	0.9515441232140213	1.0477758489851159e-4	0.0027813290154187157	0.9972076453861849	3.320274507966024e-5	0.0018935961508994288	0.9978205461564678	6.399789164126395e-5	0.001971374477740672	0.997390204197179	5.014593519024439e-5	0.0017427805343698788	0.9975069630499495	4.329629149000406e-5	0.0017360736795628072	0.9976189269143017
Chr07N_37484215	0.1834425511728102	-0.004853302418124911	0.022929541009805415	0.8260823142931855	-0.004857703908790935	0.02118649702710603	0.9107584674656333	-0.015649655702967752	0.03109630693203031	0.5313048679445889	-0.004093813231799852	0.018937038366444236	0.9269903270311152	-0.004440693919956944	0.018792728492524797	0.923093026201287	-0.0027746732181258803	0.014154840259390887	0.9310875497311352	-0.0019179859033697628	0.011953147090180386	0.9370939146510276	-9.761682953106847e-4	0.010861357686810296	0.9468302821415032
Chr07N_37487348	1.0863520558251059	0.11415419236815745	0.0750105996946411	0.08961366229894366	2.3511235030879228e-4	0.004832962552324526	0.9933410641645943	7.854556831006328e-5	0.003760575295239508	0.9771718935967699	-5.188428894613593e-5	0.003235380262355753	0.9964632081836445	1.9172395026173728e-4	0.003671233644467214	0.9950214906642223	2.3324328559923266e-4	0.0038911360162705486	0.994603599782463	4.653127015163029e-5	0.0023867655858516375	0.996331453129762	7.054374755894607e-5	0.002554082616332925	0.9960541993709697
Chr07N_37505849	0.7405594008326996	-0.049250900988319926	0.05468536004254533	0.287379126850138	-0.04005766131626217	0.05429263912086703	0.36397003804645267	-0.03987730565832346	0.042298175407102324	0.27311492721450703	-0.08350764494801605	0.07853092871498073	0.2691747604289648	-0.07623161072552258	0.06770200918109799	0.2635670013072384	-0.11341479909269281	0.08426747860647517	0.24557093276901054	-0.10186221562804854	0.07479492950069398	0.24568120291642503	-0.09605261611427188	0.07263426497727575	0.24671292736293005
Chr07N_37510202	0.204277280159905	-0.0016410996565661504	0.015306280496773456	0.889899633238487	-0.0013675878217377978	0.01089937180472977	0.9657987745308136	-0.011723033378683393	0.01815745711179659	0.49229286460726307	-8.35907530550469e-4	0.00808992598399958	0.9801168909912551	-4.2023533484996555e-4	0.005934775095282262	0.9829623071147009	-1.7433924051803274e-4	0.00501494883871748	0.9855004459550744	-2.39170313430991e-4	0.004813343838466679	0.9845114280820717	-7.258394028701342e-5	0.004731614090176165	0.9867429076471413
Chr07N_37516971	0.1621499913413056	-0.0015412601100122066	0.01647944908510454	0.8818105972997407	-0.001315272546994308	0.011490369295266282	0.9623771065415951	-0.010908935779364212	0.019326719830070418	0.5316292589255864	-0.0016452390181291052	0.01163180633228353	0.9711355316152227	-3.0010942951205354e-4	0.006427591593838655	0.9805638655565597	-0.0010449204503196598	0.008160580295277602	0.9729495924814592	-5.978155501530126e-4	0.006308019317877496	0.9765384214681204	-8.121862630815694e-4	0.00713187667003289	0.974588414241508
Chr07N_37528386	0.9171184038758328	0.003099709572932887	0.014026985907637993	0.9290419758293823	0.10626794584720836	0.06569944941706507	0.2013555718230034	-7.525027781455497e-4	0.005104149928508338	0.9422394504462921	3.3254356550438266e-4	0.005006558418871617	0.9914323354461279	1.0007766373824039e-4	0.0033375581582045307	0.9933769108177318	1.961529851678308e-4	0.003458923378911189	0.992029105772255	8.634791426943188e-5	0.0027928103057575497	0.9933234343173295	2.4355056372723133e-4	0.0036171588743957855	0.9913835466279598
Chr07N_37544550	0.21558139668173673	0.0012742710013374538	0.03305149970821131	0.7479733715268254	0.009324465401122911	0.03307565157545032	0.764333462293685	0.002310881559905665	0.023324093421492827	0.7184597230612388	0.028759129588337658	0.05697044256214775	0.704818537423734	0.024780493549552952	0.047921607354695556	0.7044575388899232	0.036735987740929246	0.06335813091767252	0.6901552480581061	0.024588793184185165	0.045026864904459306	0.6976814044772723	0.03907823629418619	0.06547996505833766	0.689209446969949
Chr07N_37558250	0.36473444761898105	-0.026976042276011955	0.043243450281342764	0.5042498428187792	-0.01597394397984498	0.03760055425480471	0.6327165592220756	-0.032864259466068795	0.04225697149511048	0.421585062037659	-0.04116409665640523	0.05809203120749957	0.5486101305434183	-0.021649390709746117	0.03767896926398311	0.5958555449584417	-0.05299873983901469	0.06475866072302426	0.5324120805792389	-0.02147871674993768	0.034647216205404084	0.5815789560784561	-0.05214582742603581	0.06308699686854974	0.5321876293753836
Chr07N_37721683	0.17666717687429723	0.013102680799083076	0.03546331136718649	0.6741493977977626	0.014224371807496045	0.035130657618773285	0.7525840375846733	0.014927149418747456	0.031617750813986635	0.6064379449779559	0.01962199096477566	0.04284538470518903	0.747759781048889	0.010766312611760127	0.02927888149516294	0.7779636349286196	0.012186843097551178	0.029926066257073197	0.766112958290358	0.010449925983682804	0.026766998711470813	0.7717219220773996	0.03503201559723803	0.0625609766379029	0.7280170552737611
Chr07N_37758150	1.3338297946186553	-0.1806720139781066	0.10130213074116666	0.06153579307112622	0.0015137790312563263	0.01331345204221208	0.9820669896366553	5.3619591637021825e-6	0.00394010974642403	0.9838358571981212	-1.5420254421529307e-4	0.004733430885386324	0.994447339925055	1.721446708873712e-4	0.004273536334707355	0.9941539971232876	-8.834809372575355e-5	0.003625997593162446	0.9947936740088703	-1.4287808554129498e-4	0.0035989985577448333	0.9941566147999188	-0.00025400292603263395	0.004370480020604931	0.9932404736919382
Chr07N_37895131	0.18453952181259026	0.010714269450514265	0.02707631336819072	0.757953793660826	0.023761706098756042	0.052730476394257306	0.7914697662959691	-1.2013558656337512e-4	0.008440356864098232	0.8662033977512731	2.3237104553276488e-4	0.0057159821649506466	0.9909200860389991	3.4339051553316163e-4	0.005665600494861577	0.9897788017038474	5.587882487065387e-4	0.006539921737214544	0.9879603455180669	3.720925770292515e-4	0.005290935879589303	0.9891315344933823	2.0837448273937348e-4	0.0046920225525994745	0.9907153928293034
Chr07N_37898174	0.8267407201934666	0.01877650601238675	0.04813742924391186	0.7894361733300103	0.13894053283262242	0.1036137548005382	0.2445992304232134	-0.010718660606060817	0.030404229752025964	0.798460354162182	0.0013213464658215735	0.026263966595726426	0.9160638610219358	0.0036880307943415423	0.02343175970687351	0.8983437924808758	0.0035475468072386713	0.0212421563588648	0.8957209632569385	-0.007995184852433538	0.026458476387862202	0.8671983745993381	-0.004525759939529251	0.021809525806633635	0.8891469089765325
Chr07N_37989329	1.1846803095334548	0.0956576057889019	0.05804882273811011	0.0946655348363838	0.002755328157139709	0.015069097702861493	0.9537221119715346	-0.0023541436615844152	0.010335954240486176	0.9145124374131955	9.482883243409614e-4	0.00937394228783655	0.9675125248021295	0.001039062696859676	0.008434799240319124	0.9650479165042567	0.002134724583790985	0.011605584920296107	0.9563974826020732	-3.143769910251055e-4	0.0059837656781565425	0.9722435008344603	0.0010778635382112036	0.007772076164603782	0.9631027668698172
Chr07N_38031595	0.23296282791521072	0.025517080514014367	0.03887224138436839	0.5402877527127261	0.0064314375209113496	0.02590962114029956	0.7706774228590448	0.009429279311641756	0.02269851888650444	0.6266464314314804	0.015203710547964445	0.03229505893006648	0.7206072690944854	0.024208912127836095	0.04121744625260104	0.6877324640879897	0.013814364647832403	0.027459672526683073	0.7111424935004593	0.018769582786231018	0.03257481567283225	0.6905457187408447	0.033202006013459164	0.05223206127790055	0.6830459267431828
Chr07N_38031860	0.7881727554345948	0.09659789416655609	0.08001286700769634	0.17555746344277445	0.001003161210268693	0.00967112291380699	0.9785242242290365	9.264414795424967e-4	0.007897653631562815	0.9391011319140793	2.8495142970554407e-4	0.0064881015784080875	0.9872903410334218	9.1258175435098e-5	0.00547263195026368	0.9889642776444315	-1.689195441041906e-4	0.00513496052889601	0.9880890605028371	4.6810249791006005e-4	0.005726947235228467	0.9847024328585551	9.996830198274681e-4	0.008497948979780914	0.9812809828420057
Chr07N_38041544	1.1283935262627875	-0.18409293918534048	0.11313856047541378	0.08395998630583124	-2.0540483264634934e-4	0.005167275395376946	0.9942567550722471	-2.0053477574134002e-4	0.004383118918883683	0.9766106718011555	-1.291172068078687e-4	0.0038847004738642335	0.9963419928293459	1.715516063466121e-5	0.003038832355082942	0.9972354410833127	-1.2665646168160706e-4	0.0033250184049809692	0.9961646044752017	-1.3389060924038734e-4	0.003237260822285283	0.996038483292187	-8.426207723791485e-5	0.002967652451962306	0.9965222516828134
Chr07N_38080173	0.7581685094580249	0.06362358413219461	0.044294422358169196	0.1820770987953177	6.226742918132313e-4	0.006990940267449853	0.9873625280262455	-2.290960239967599e-4	0.004433115443940232	0.950326356368518	4.3437175552199985e-4	0.005939454880206982	0.9929608462567237	3.030205969163404e-4	0.004363997819754229	0.9932195752290218	1.171038255039988e-4	0.002696650689046141	0.9946611075100873	1.5889582848323947e-4	0.0028278709853858074	0.9940310142310222	1.6719379844358398e-4	0.002944374089057283	0.993997784584098
Chr07N_38117976	0.40320072242213684	4.918678478957685e-4	0.01367527471999196	0.9290925100302643	0.07734766750073475	0.08829706089901858	0.4891984340875474	-0.0016693678853710804	0.008659021159811276	0.8648544244242939	-1.9860659632219807e-4	0.0055389502640199135	0.9923422867450468	1.6522375761570575e-4	0.00494567791056238	0.9924966079168521	2.0965037110119735e-4	0.004765201897904656	0.9919301169734972	8.657772932697373e-5	0.004187610039096864	0.9930559189977827	2.0129854705501893e-5	0.004221180241936017	0.9937448695758057
Chr07N_38121367	0.246383907638383	0.0031749991179952186	0.017939269859431253	0.861614090948808	5.862869946803241e-4	0.012709671085876667	0.9525872941891487	0.01545784311199544	0.02460516980223199	0.45774053279834703	0.0024403637166517875	0.01364852186851731	0.9471355549450282	0.0023602074165168766	0.012486693749736438	0.9454920016718587	0.003120486552574046	0.01442452145461693	0.9406232834919842	0.0018843273458819872	0.010319642520147046	0.94663350410418	0.0011981033182265437	0.008828219124226225	0.9536399773220202
Chr07N_38121746	1.952767471731913	-0.05201292340155737	0.05396997501813672	0.1683573042506672	-0.06112646357686634	0.05743650477589298	0.14482762206628508	-0.07879107111251221	0.041200376732118196	0.03242327528362865	-0.13955354071758325	0.07577869659197463	0.027867825958415304	-0.138343526599683	0.06357613176750615	0.020022170557497443	-0.18335979970967023	0.06528541705898731	0.01651902506493652	-0.14417369058229193	0.05488434845867237	0.01686040585859727	-0.1591108782448897	0.05746591667406492	0.01661528462640849
Chr07N_38133894	0.8772638743109109	0.06664974418756513	0.040437882307552075	0.13653588491795654	0.0011032186028133075	0.00897268479874124	0.9739632063692948	8.96298680052838e-4	0.006674060198839498	0.9430171725151456	9.322180605231383e-4	0.00789781663655201	0.9769534997939922	0.002061318673635059	0.013200215846545705	0.9728179796708024	9.135908927996075e-4	0.00686915000113604	0.9752182223576081	8.304964068425993e-4	0.006284381227600743	0.9753225826919136	7.440281652830757e-4	0.005949047297090363	0.9761801937759216
Chr07N_38134034	0.2665900320842947	0.026301663546384475	0.04088298343363572	0.5298291162169564	0.009190032052326163	0.029772206755202656	0.732140951308102	0.00953890680032132	0.024843260924985785	0.6161281552580258	0.011299682904531564	0.03063641114742021	0.7262696461934935	0.027170992718186168	0.044059550409720163	0.6508805833880232	0.007275683907009368	0.02375332245218787	0.744793368499651	0.012998456614822212	0.026892319623804842	0.6923745047864837	0.04140538890561436	0.06006319560697389	0.6413506940662455
Chr07N_38165091	0.43544129289978006	0.0011192561864146557	0.0163010336833522	0.8741602418741821	0.0046269477871244274	0.01803368824854545	0.8832348959222314	0.023477945519266064	0.027718566981057246	0.3126274131153504	1.5604233173591023e-4	0.013010475756628923	0.9330043095850618	-0.0017187446663845974	0.011897816278837616	0.9135043122003096	-0.00421498815829426	0.014883448378662846	0.8860230123579632	0.0019395702174958946	0.010512281273884597	0.9063812173377757	0.0026192050443688366	0.011703274019785725	0.8989934329532607
Chr07N_38180704	0.34690815007195613	0.006465529320023457	0.019482724433601706	0.8329534558361894	0.04889170568709158	0.06253135362775715	0.5644639378592657	-6.117225632507105e-5	0.006240868046497404	0.907214596466282	3.3298104066111476e-4	0.004966835870934509	0.9926187955646804	2.246696283944364e-4	0.0037689607753651835	0.9930905907229953	2.2142725786647652e-4	0.0035473443448876827	0.9929247957860065	1.387212941208004e-4	0.0028485128412908053	0.9936775597549155	2.5033409889436536e-4	0.0036753477909582844	0.9925675470015964
Chr07N_38185162	0.33388278613658945	4.988093884571917e-4	0.017959253969135107	0.8787764494874583	-0.0050075126679618095	0.020069784470920348	0.9026893659249149	-0.020248341648046647	0.02978555264749792	0.3990846873032995	-0.0010001671266256543	0.012845263260151623	0.9425977469040326	-0.003101140536130062	0.014503482659777642	0.9217367493999516	-7.348981073467665e-4	0.010259643393572123	0.9434377477633125	-0.0010937531978466647	0.009913308263812235	0.9383986433198357	0.0012560505642862758	0.010412348403949312	0.9370836439289062
Chr07N_38197242	0.18562572584307688	-0.012196394362740065	0.028777263669329922	0.7356033933374837	-0.00102711470484459	0.013756940046918428	0.9521384324986222	-0.01058996861022301	0.0235902447861527	0.611397057973721	-0.0019287744120927337	0.012865676934482397	0.9556319423597985	-0.0032493162516742703	0.01620622184377904	0.9474786220966637	-0.0015888273630577745	0.010577480825921297	0.9556864575971757	-0.0013288893834449826	0.00953676311618028	0.9572182130710158	-0.0018225415792475117	0.011007098385026183	0.9534245895173332
Chr07N_38200559	0.31119348732454827	-0.026780796508865133	0.035466835111324986	0.4793368129529956	-0.03683586711854215	0.04604380752067258	0.530395612849893	-0.016269331702517757	0.023876431993108505	0.4817644073277534	-0.03856184856048662	0.049315356352349335	0.5560161697264628	-0.0364108655176451	0.045050998575804586	0.5542141752321442	-0.022687638727608792	0.03063442406460857	0.5636169068642309	-0.03020986199621993	0.03722635569890356	0.5541630142948959	-0.03102141582187153	0.03820962514690506	0.5541822885125505
Chr07N_38215390	0.6527093008992574	0.001085033596079738	0.009367339668135135	0.9453328122922198	-0.08024422543069289	0.06035426600345234	0.29078029416013595	-0.001320434889544302	0.006875282919157645	0.9096820435006924	-4.11943275203142e-4	0.005255630132764447	0.9899764379535844	-1.5870080103039846e-4	0.0033309200031404044	0.9919235627717141	-4.116005363558581e-4	0.004652355868071227	0.9891890315808097	-4.11922183157764e-4	0.0045240275215629915	0.9889811776624049	-1.7274590368268652e-4	0.0030195691843310584	0.9913887833324332
Chr07N_38215488	0.25791132049430865	0.003498179293651238	0.01685709845760544	0.873337615395807	0.04356507075417459	0.06490707056589838	0.6346221742495481	0.0021468776212567784	0.009856398096281672	0.8324306195633542	4.59397574479105e-4	0.00627209057621459	0.9886076744588783	4.8444734160665506e-4	0.005910264015375114	0.9879608060539012	4.214021419734306e-4	0.005293333399348309	0.9881530950449875	2.440409379151812e-4	0.00423017897029772	0.9896627363163478	2.3987124765556466e-4	0.004312596262556648	0.989776449144232
Chr07N_38274756	0.24514544203561256	-0.019137508041275075	0.030856344352474682	0.5477318297463019	0.0024996471591060086	0.023147417082813752	0.7944343159169506	-0.0030603921349578733	0.017007253331152536	0.6899482352117331	-0.03394431596063057	0.05311897495887478	0.6620873269374152	-0.003767337701133255	0.018644473161650715	0.7829766820484426	-0.028894205179695053	0.043838014736736285	0.6611398002413635	-0.007530955345096823	0.018341885132001468	0.7267979406801452	-0.019189137674934412	0.03112471845449157	0.6664074844416952
Chr07N_38282582	0.05778300824516493	-0.002313540178559138	0.023395860429184512	0.805591130132819	-0.0014943666796225993	0.019369172600023115	0.9003843547665277	-0.005642983726830436	0.018889722086598906	0.7133466207701121	-0.010643323104633385	0.03193245488081766	0.8642696274580096	-0.0069456202662987075	0.022648141576874236	0.8720939585767403	-0.015951721392330337	0.04207499308384427	0.857703279526236	-0.005470772983658891	0.01853025044452975	0.8752302398798989	-0.007708269790235239	0.023187624597487005	0.8657101543964149
Chr07N_38347838	0.5649948972429586	-0.006567051568528488	0.020727756993558364	0.77417786854137	0.015279661719490427	0.03355424996033164	0.7908464471938856	0.023026729988671384	0.027359411158906007	0.3564109685704421	6.738075166714317e-4	0.013134787603905615	0.9132527159794979	0.005046312586238866	0.015919587516629717	0.8615949336214065	0.005902169155098806	0.016807082522674918	0.852873684008196	0.002602981333429889	0.010785522840643071	0.879321666434786	0.0052971636422906926	0.01536861284585805	0.8545724720341634
Chr07N_38354871	0.4689852221189362	-0.02527772764795589	0.038101051448994686	0.5898654885247712	-0.004122576443519825	0.018345503128673245	0.8751758021420784	-0.02163583872563503	0.033062449124382345	0.47456646221824317	-0.010056883053051104	0.02785239991664197	0.8491990768459539	-0.0022093406111522184	0.013581026885779115	0.894032514331699	-0.004602043583934698	0.015682126889741643	0.8668624218498274	-0.002754978313568296	0.012385825611388826	0.8826918987224317	-0.005228580926740793	0.01634933978136901	0.8603264968458118
Chr07N_38367920	0.6878470120708197	-0.018064128640672816	0.038757956161015794	0.4370635910824118	-0.02908077771781791	0.04156858412656533	0.39515302843818156	-0.02308030907426305	0.03135182796530603	0.34407906974944846	-0.055151074137111136	0.05263662402127106	0.3013824975939724	-0.05572278423279054	0.04856029152212	0.28583263990747765	-0.029871269291772418	0.03578616173655067	0.3596453279577635	-0.06083982463588868	0.04741120890314873	0.27261380550886005	-0.0917189445238673	0.06432549451813153	0.2688246240350449
Chr07N_38407614	0.10660431719467187	-0.012904190406197147	0.02541910349275262	0.646922113408336	-0.016537931864699904	0.03206892800928929	0.7336526360919293	-0.0022303583201593357	0.013256374222257408	0.7220661430276761	-0.018787858231096268	0.03654370533334011	0.7525435456096939	-0.020861456944056243	0.03855309951158994	0.7504527480940097	-0.0147607756283658	0.028170012904982243	0.7516097919257633	-0.004461736140233672	0.013213346041957175	0.8008354120494083	-0.007152638489870782	0.01655421670017499	0.7740445212629266
Chr07N_38465746	0.10230984952880375	0.0032398669746218226	0.018227593480856535	0.855126842386989	0.021729552803649913	0.050231162895861436	0.8038627562543774	4.4148648268286047e-4	0.008037119004071414	0.8500715216574307	1.084303658776444e-4	0.003536236367230211	0.9961692634410123	3.563415043700743e-5	0.002933564609182542	0.9967821104767542	7.584428789390587e-5	0.00289628014563238	0.9963228000147903	8.214701165809806e-5	0.002786684977630092	0.9962099274420195	-4.240085656052826e-5	0.002699461088828383	0.9966736906816009
Chr07N_38472484	0.1271025014224486	-0.0014449428962710305	0.01908535780454233	0.8638823881113098	3.686170163605313e-4	0.012477746681777629	0.9651427145270902	0.009871768619503727	0.021596548647789888	0.5917282531297321	0.0015302276930743944	0.011725214613145843	0.9683614502567659	0.0016767440526546293	0.011572430318244497	0.966515967059458	0.001314168993038525	0.009937995007189004	0.9682300541306493	4.029828253477177e-4	0.00728313100432164	0.9760890713868371	5.670392948000671e-4	0.0077258309765099835	0.9744697270527098
Chr07N_38483311	0.3635115114644527	8.916273585356483e-4	0.021127654560736807	0.8141576992444535	-0.0066247517066913226	0.021904633203961067	0.8175514631914698	-0.02670937436923791	0.03509981742217014	0.3752988987405078	-0.0019176565632209903	0.018022077039421974	0.8682435290033994	0.00193731990762846	0.015535739392231416	0.8652056995556046	-0.005916692651839643	0.01773837656816579	0.8181471753193648	-0.012239529917708075	0.026291286363438443	0.7823966458352516	-0.009807581716022624	0.022682869196662563	0.7905860138443032
Chr07N_38567268	0.24830998148844977	-0.010058576283028274	0.03566752253452711	0.6658063500815159	-0.02326683348090455	0.04340702030778449	0.6647266023338421	-0.022915363079791223	0.037634565641585085	0.52834126102958745	-0.029684377910037207	0.052554209668436914	0.6639654078974258	-0.028210613910608095	0.04802550053595708	0.6599182276540971	-0.026909698791144722	0.04532317017115757	0.6587447457289473	-0.03175632679547276	0.05003206069660448	0.6509551243080786	-0.042140198766207476	0.06343175864659192	0.6481986899794577
Chr07N_38567294	0.3794890538793455	0.0011744131254451003	0.016892856011199362	0.8668576399567975	-0.003643520685825995	0.01669694179074402	0.8990268609595489	-0.021283930765825805	0.02719759247467441	0.35584266515654994	-7.792042806641866e-4	0.012872294526936631	0.9321876821263827	-0.0029270774380836238	0.01345098376537351	0.9069437197205472	-8.847840596793237e-4	0.010182893621782676	0.9284434463890405	-0.0034112863190739256	0.01305833775206397	0.8978995484985545	0.003944290544644719	0.014377409942645459	0.894882607668081
Chr07N_38604718	0.36412687173551317	-8.743570925448676e-4	0.012985193689770747	0.912740538920924	-0.0010073135615252108	0.009718105155014672	0.9617291371422024	-0.01749677569536941	0.020700330140526028	0.3529865886182675	-1.0992497913270863e-4	0.00744499116836359	0.977132342639648	6.717432569552968e-4	0.007083641728751274	0.9700453897042459	-9.532003324318406e-4	0.007309111927513908	0.9660254998664816	-9.560012653092489e-4	0.0069766713710139126	0.9652039627492235	-2.3561423720113846e-4	0.0056253545648186146	0.9748902229901933
Chr07N_38617038	0.3134672849406113	-0.02225710045950651	0.03818509299427317	0.6275209221504552	-0.011070592700016734	0.03227884010259198	0.8601376880909231	-0.014859685180554838	0.030328044817733706	0.5997542138381948	-0.0023513560928649776	0.015391956458301973	0.9244054378898865	-0.0027878514712270518	0.014434322834070557	0.9177762348383046	-0.00364860165247051	0.01523830286735037	0.9088314547092691	-0.002764100806843891	0.012994547967733819	0.9142193153704561	-0.0012687857481152032	0.011200947005631977	0.9304943552056432
Chr07N_38654599	0.13130201984083095	1.0376146495486932e-4	0.016546808435648968	0.8982413224810318	0.02914641143136827	0.0580128568166376	0.7520980686237019	3.581873105620697e-4	0.00838239810578719	0.8572770037359294	5.891838501813543e-4	0.007551549104492254	0.990153130620869	2.8841522370055535e-4	0.005068047413104453	0.9916824323729516	-2.9987717864738288e-5	0.003950335395269742	0.9940298665108731	-8.825185171429834e-5	0.0038007755438217903	0.9933513309726643	4.806068749732161e-5	0.003843526555488932	0.9938155838109803
Chr07N_38656385	0.0340620008703738	-0.005714113513941894	0.02232363752215469	0.8047213948873859	-0.00363957402810237	0.019136862430823614	0.9418076675846669	0.0025043395102190297	0.010789896549516892	0.7558035046960037	-0.002531300466270515	0.018008630962490214	0.9732913368594849	-8.315331644080436e-4	0.008665761552230812	0.979046878941177	-0.0014098244337019652	0.010828209444998639	0.9751161580785815	-0.0013879133810662586	0.010412914130924784	0.9747939387007827	-4.854118429065192e-4	0.006830216310200715	0.9812765451439722
Chr07N_38710251	0.46136237178171813	0.004739613007101827	0.021996053795386394	0.8055773026596933	-0.0012931551713912044	0.01820830594322219	0.8972051007953864	-0.028986163732509816	0.03781792819585162	0.32604802685173295	1.0262730726974705e-4	0.01733137989753098	0.9147239595304231	-0.001804074938438736	0.015607190166391305	0.8954041569083437	0.0014873481550503353	0.014385613227555669	0.8983413766721636	0.0038283540992961294	0.015581651653334245	0.8708713493267065	0.0031294164055238774	0.015191796094001798	0.8792675664367604
Chr07N_38751235	0.4677001817387709	-0.018390292724458024	0.031582409147872186	0.4975843227247956	0.030223895260340382	0.043459810366772746	0.5989777750048201	0.014581601040204418	0.023434251136453928	0.5573187444857923	0.009840939222018695	0.025042894206849006	0.7203780048357695	0.03060477393005463	0.0449554345093026	0.6426453135792767	0.006322537358384619	0.018144931963445448	0.7335242672945301	0.01332477110498541	0.023227233611286	0.6653137777797397	0.023094789156652227	0.03455168201306919	0.643861729593605
Chr07N_38756225	0.11215541385692834	-0.010159339683589123	0.027281482066501418	0.7076600365527852	0.00739790054400277	0.025311175456430503	0.8853863934249713	0.004466999058229968	0.016170097736632607	0.7546686519388812	0.003360147152594196	0.016752019932482348	0.9269578822243123	0.008200873875891843	0.02876963023023792	0.9105465356547621	0.004558461567935193	0.01795961919842465	0.9162427328003518	0.00247475685570102	0.01248344090726857	0.9276259567267058	0.006423002409210224	0.022878159962884583	0.9112423269187833
Chr07N_38808700	0.1739067315405392	7.036631829421603e-4	0.015908190477598005	0.8988162220329199	0.03592617600648627	0.06245477622381553	0.7001385308250975	9.065916352164307e-4	0.008692220836122295	0.8523325279371464	2.7132016172703733e-4	0.005530048363091284	0.9911854642055563	6.03870189560356e-4	0.007030460187447267	0.9886577605667154	4.201776953643669e-6	0.004152850478330482	0.9935204335350308	1.3936005238956103e-4	0.004120885824240278	0.9919989024057986	3.6165257037009616e-4	0.005142896589881023	0.9898851131303679
Chr07N_38813673	0.22153435029624038	-0.026915116505157488	0.0409492053981204	0.5506526517458624	-0.019518302616364776	0.038839448441364596	0.7281624852740112	-0.010471221726668575	0.023528871167430854	0.6412922812732393	-0.0045160169791355065	0.022231802536947984	0.826483174781136	-0.02619843361223686	0.048391917021161704	0.7398497900062844	-0.00469102800305089	0.01828045576038136	0.8146090284362038	-0.018911984967734885	0.03565551450654594	0.7413138678906966	-0.014593180070501876	0.029386251112716186	0.7483459846191639
Chr07N_38816913	1.6657552953104267	-3.3349364269762914e-4	0.0049597843141845725	0.9905653804348722	-0.15602126895503327	0.0531219476233111	0.030974864850847328	5.607647100348347e-5	0.0022491689425359665	0.9911284483474312	-3.772893750229955e-5	0.0025312982696917862	0.9976052436763815	-1.6666618936122672e-4	0.0033525180593668184	0.9963858197536934	-2.6527976474685824e-5	0.001903995680510674	0.9976285464773301	-1.920784989634707e-5	0.0017341644720975438	0.9977067138194916	-1.7411027319716117e-5	0.0017902359756434292	0.9977354194160654
Chr07N_38819208	0.6691745908145287	0.01629612815788755	0.03794145223466921	0.4550558428951377	0.04714530300531794	0.04770533629595651	0.32055410077260477	0.024260306289264684	0.031224970811233307	0.33884976860593374	0.03753459676652373	0.0446157449799858	0.36443263441450413	0.05077246052594491	0.046283045581923095	0.30405727789077086	0.06361884490796654	0.05088044961018721	0.28627555298401813	0.06823216621012328	0.05174504785469501	0.28360456796205447	0.081568567938283	0.05967766364329554	0.28281944581365553
Chr07N_38870680	1.083303583388628	-0.027278393060104968	0.04055762856471463	0.30168664971957637	-0.043601455294407766	0.044162338139651015	0.22507673138493056	-0.04041759216565753	0.03403217792929946	0.16310394280188611	-0.0394687086309476	0.043748164911018066	0.24953394160520026	-0.016609574863859028	0.035702040187444675	0.38894913058043123	-0.0369571740550805	0.03566108775524945	0.21703422681415097	-0.05612329913248526	0.03705207508808073	0.1371390846131283	-0.11934860026774852	0.05552661953451782	0.11628803618763717
Chr07N_38871623	0.28350872525547133	0.018711121551658834	0.03569402567144012	0.6651444434618835	0.006744868222400713	0.0236111606440179	0.8705917824485069	0.01920757210315382	0.03557728724119374	0.5370749034539664	0.0039308436666259045	0.018621097136422744	0.8977801146188494	9.759907136107443e-4	0.013990127625407583	0.9216405896546598	0.005380608702681908	0.018716977777775964	0.8814170829845036	0.0036214084368706646	0.015065090032324492	0.8921182374368708	0.00702369122327399	0.021710474038384563	0.8725895373186261
Chr07N_38876388	0.03680185467755481	-0.0020471291466157685	0.021542813149630566	0.8112499078671018	0.004528022338869896	0.019523533669789282	0.8961720760980163	4.92426663955327e-4	0.013337167107943942	0.7922048228394354	0.0058985664833760935	0.022205054335264828	0.9045538323628474	0.0034631479012258337	0.015591529312510588	0.9143742237994754	0.003317427972061454	0.014611044339282338	0.9134161164532905	0.009995966859717193	0.031178808974638414	0.8955299954478216	0.002941689082559067	0.013512939737386813	0.9153294059866843
Chr07N_38885394	0.2516123788829201	0.001834699829466045	0.01624558313902646	0.8718733450270899	6.298133964629006e-4	0.012222336917622359	0.9425798342414348	0.016056379559014403	0.023576310822637603	0.4356826133690427	0.0031507799933150134	0.014701297971816622	0.9289667850011949	0.002014116706929956	0.01097452585577244	0.9346016630508905	0.003524230736717756	0.014197285397046542	0.9222911762863606	0.0036719706108870633	0.014280809211947893	0.9205990120277122	0.004848142848383889	0.01787262334355278	0.918319694410714
Chr07N_38949063	0.2918931597589118	0.01737313097612501	0.03330846759639493	0.5733092563442584	0.004034830625535462	0.027199999012291618	0.74807641075246	0.022297003196092683	0.03154003841402656	0.4645931866976554	0.033009525106103076	0.04879503518402447	0.6064782898834611	0.01342256058761036	0.02748072275869611	0.6649115635570663	0.020036780451149337	0.03204503301762061	0.6216259319961099	0.012379471854497505	0.02413906980767829	0.6574668710805699	0.042173105716183976	0.055448300619460565	0.5977443389882917
Chr07N_38952915	0.4004743361384787	-1.463336344460683e-4	0.010697728367275703	0.943240527167492	-0.0671494619594492	0.06913915562010793	0.4467309084610609	-3.4776114954471005e-5	0.0056580467504255254	0.9205142389339797	-1.8360593711709072e-5	0.00244780835301101	0.9976545087639134	-1.571018674915403e-4	0.0031869597055343784	0.99624329764189	-2.1695995136111984e-5	0.0019338043745107997	0.9975556875258551	-1.0039696526865705e-5	0.0017716835173266856	0.9977051318492399	-6.607961156255701e-5	0.0020834771307861543	0.9969491993908112
Chr07N_39008145	0.28246784375497924	0.00206164849395629	0.015369285347925058	0.8958566319912511	0.05019555299753821	0.07202500763202992	0.6127182583218679	-0.001944377411852477	0.008592268352548766	0.8313010765123904	2.537623336870774e-4	0.005321705895498727	0.9916047149360602	1.455599599109388e-4	0.004423242722061955	0.9923716344080594	5.179563193012542e-4	0.006130211573567821	0.9891386689852486	1.2098160109429943e-4	0.0038234825138211696	0.9924163057216959	2.0256018259879542e-4	0.00419517219672747	0.9915634442793301
Chr07N_39013006	0.3353792123988774	0.03768151456071496	0.05455000140975801	0.5004532511723918	0.015830794258169432	0.04596644462378885	0.8528527135601114	-9.488563379239713e-4	0.012451966195869338	0.8427573175688345	0.005193513173751091	0.02428763942211476	0.9300360451195568	0.005417642583448562	0.023189969464875414	0.9265173504681498	0.0015919745729901826	0.012639585169699118	0.9456432349883275	-0.001314059170246911	0.011414848835393166	0.9468875595657436	9.390695386167053e-4	0.011303615790762094	0.9510047925280442
Chr07N_39042570	0.6431726110843178	0.07731790256562332	0.07176380617740812	0.23870614953069233	6.934253759916865e-4	0.00904068011259623	0.9772621405552657	-4.964182387881002e-4	0.007094769181920786	0.9232460300805225	3.168994799568178e-4	0.0071221414338774975	0.9844770343283804	6.588352864701943e-4	0.007309891308561607	0.9809776246125655	0.0012042742816610757	0.009396015869941118	0.9769688329654393	-4.678251955830268e-4	0.005957486966649232	0.9819636494212879	0.0010769308187042277	0.00864451602197548	0.977405392218638
Chr07N_39053056	0.7044274085680917	-0.009271295161145164	0.028987221526769438	0.8234918765386677	-0.11224312002303728	0.08563261798792181	0.26612544372531866	-0.007726129954463657	0.02299848679372144	0.8073820412902902	-0.005838731672204341	0.02371804951284246	0.8833432728178797	0.0025130081802112614	0.017086933877819396	0.9032041365147369	-0.006068684124088158	0.020802243703614793	0.8733109006266405	0.0018445968292530328	0.0143157545863622	0.9063860949192692	-0.009679554566138431	0.027397722860432797	0.8581149420733066
Chr07N_39054893	0.27006105266046426	-0.005992786904613663	0.028411334064249266	0.7811905220953297	-0.028260184833783997	0.054981650060950536	0.7266297156577073	-0.02509042195863501	0.044788110508652515	0.5267685016263568	-0.011484957048535	0.03259348094442751	0.827443634750839	-0.005721043197887892	0.021991677868888844	0.8526944733873086	-0.013050787412437075	0.032184354197418004	0.814225225402506	-0.0037053419549920932	0.017786022338095193	0.8643546865616432	-0.004606123566925315	0.01902110261209976	0.8568498197998655
Chr07N_39062590	0.1842913656210558	8.512147058266982e-4	0.015094233087579215	0.9019723610727096	0.0385383952063026	0.06464971855409829	0.6857037904921931	-2.7148262422059234e-4	0.007283651223839998	0.8710023241870113	9.129241612842319e-5	0.0031000037564376413	0.9969572412152747	2.691761539223181e-5	0.002501336280710427	0.9975097724448533	7.016844444716261e-5	0.0025398157185724706	0.9970156448560775	3.565573771055517e-5	0.0022351507011079677	0.99736301820706	4.5796653083093166e-5	0.0023367019289527043	0.9972563445053174
Chr07N_39063070	0.275200068367342	0.0068504191002085974	0.031175212016325178	0.6693490846029484	-0.002957571943444321	0.029365256580512956	0.7715157783015223	-0.0026955244729014545	0.022447331460451938	0.6535546910005847	0.017826435467042982	0.03654888513057047	0.670289074980381	0.016137815272584486	0.0321741300771787	0.6669180205262388	0.013481620264249934	0.028772514306979937	0.6776973384672866	0.005823481076328894	0.022447735932145593	0.7394135050685542	0.0472831487025358	0.0642018896063492	0.6094256394161038
Chr07N_39071217	0.3172279551606265	0.005755304174717984	0.029691133745575207	0.7275474126240384	0.012201848784726237	0.03143441832691619	0.7427127046365919	0.03549805356170404	0.04904031108558865	0.4214943656759657	0.01609329425096352	0.03513363611254334	0.7311360787887954	0.013828058998617549	0.03036564069325603	0.7328520900270878	0.025749061122439146	0.044424530942235606	0.6983606458766519	0.02347695202229568	0.040638243570337344	0.6988821146138426	0.011382171882050698	0.02601954818909007	0.7388284738764521
Chr07N_39077503	0.008591461784724197	-0.0015129373413472896	0.02242843547432229	0.8375667315440735	-0.004350485734345509	0.02058088674580299	0.9153968327544738	-0.0026180984662503397	0.015168973477142364	0.777836858697102	-0.00927253848811662	0.035913612077187566	0.9217714602234338	-0.00513750248154191	0.021360716540731333	0.925385102313902	-0.004593310491160383	0.01930467391029643	0.92595896847465	-0.005223137349471586	0.02069207439926608	0.9234298194369862	-0.005916369406180068	0.022906699333039533	0.922587460808653
Chr07N_39092024	0.27003056842150674	-0.002880748375136402	0.014354629382121044	0.8815740499838826	-0.002673905557553253	0.014179209384571496	0.9509365663992775	-0.01299267258846928	0.017203816910935633	0.442840810805881	-4.691658084796169e-4	0.006264800612780539	0.9815345760824625	-1.3071660297150661e-4	0.004757052394686968	0.9849646916026771	-6.077332161601164e-4	0.0056440440030588795	0.9785872660733035	-6.081116680582713e-4	0.005394844294033089	0.9780657457176577	1.3525254171961585e-4	0.004160929878702815	0.9846582476060676
Chr07N_39096141	0.6401448576886808	-0.002658238831660968	0.014848451127420533	0.8866117601507374	0.0012219263448061148	0.011686742035659555	0.942355786751795	0.026289274108015126	0.02531896458535246	0.2215016881285635	0.00113526812820299	0.011032754066375747	0.9465780486041693	-3.0125162158100194e-4	0.00884304044689577	0.9551396659821386	-4.273295195810539e-4	0.008141285500331552	0.9529376532409473	-8.706978615280682e-4	0.007945654743517954	0.9458468709244535	-0.0010995332969873047	0.008501992827761451	0.9432132256750173
Chr07N_39132018	0.21215842865099763	0.0025728489003524783	0.015217622093965336	0.8806746916063266	0.0010562275753506713	0.009575848475171338	0.9706775872776559	0.011628818304268278	0.017087482635383244	0.4833312797736983	2.173763124549515e-4	0.005535533065200181	0.986965559783611	7.682010464562166e-4	0.006953935599274613	0.981354896805066	2.4954455033255566e-4	0.004538553367822329	0.9859714028130785	5.246924497556967e-4	0.005288218882107026	0.9824920596620222	5.157439451207776e-4	0.005343515425607019	0.982743326286688
Chr07N_39139873	0.4477333901221733	-0.0301948099565725	0.03943559671606156	0.42062884501441355	-0.025727823372847514	0.038213313072774764	0.5081879578866242	-0.02702141064690124	0.032797942519582186	0.38438209322247696	-0.01117271856843868	0.03178408406019751	0.6179378056304303	-0.016145429905392264	0.029977371765044357	0.5600478114241465	-0.03174967542216507	0.03776358466791581	0.4690871590903414	-0.030927408242826505	0.035966118084114755	0.4651876469246119	-0.06204483570886602	0.06124011167525004	0.4484509430788063
Chr07N_39149714	0.7534474425264444	0.004524038403637803	0.0354910256334454	0.5438666050762309	0.037965143775172544	0.04254385421250274	0.32624792122696505	-7.923813832011611e-4	0.025511535909231085	0.5610526809469679	0.06779465141610144	0.056424774251517276	0.2597099660841054	0.06023587753641372	0.04767957285298692	0.2555628118101121	0.085347119744971	0.05811857668438529	0.2466271399451473	0.04471707001903313	0.03712703836514851	0.2636049195406121	0.07469032253894678	0.051429862362488116	0.24687123406032205
Chr07N_39160455	0.12467468783501166	-0.004052045886073243	0.021593519204632098	0.8399283356679466	-0.018382446186609353	0.04475386895812643	0.8170554422957113	-0.006659273032024356	0.020050171304759935	0.7159801418627583	-0.003464159261985919	0.018514134336574326	0.9514571690664546	-0.0018932319329958678	0.012278996787234474	0.9571874334003805	-0.0015583532785943925	0.010784402769426249	0.9586213128975232	-0.0028163087953204705	0.014507957591135866	0.9507899500813687	-0.0011930270389940987	0.009584096152218167	0.9612264545870016
Chr07N_39164683	0.17170183448332124	-0.008573627684376745	0.025571837757800562	0.7847316600058701	-0.024913607731022167	0.05002384671434934	0.7567267730728485	-0.006059431286975582	0.018559907499557868	0.7415537545192668	-0.0034528095967613424	0.017062494430648275	0.9366904642304499	-0.003823453900192499	0.01707640008649485	0.9327080540646253	-0.004212377200446609	0.017751837426195106	0.930251225857704	-3.223052829002407e-4	0.008647509332756645	0.9595331710243407	-0.0026134539122912056	0.012890716548207407	0.9369388323244092
Chr07N_39168153	0.2826910568227485	-0.006837463987662553	0.022851032940793842	0.8001332199888107	-0.012951653032979115	0.03262411211085197	0.827893476425924	-0.019832418069591077	0.03016667385418921	0.4422464623025517	-0.009716149182377736	0.028152344913558277	0.8653998907808709	-0.005136503664269427	0.017357758613238836	0.8776766722223447	-0.00513764952074024	0.016674621838646743	0.8747247289022202	-0.004397047799236468	0.014743038301710674	0.8772051254388943	-0.006106544226982122	0.01830796499181771	0.8685630547931785
Chr07N_39174495	2.0132815452361568	0.03091676146907322	0.04357469064842484	0.2400285378506372	0.030371637661889203	0.0462254546818161	0.2567748976753808	0.05873647410380194	0.03380870976152488	0.04513866431932209	0.10348652758000755	0.055216067342348	0.02748963124759453	0.0612944092082298	0.04160358819064119	0.0709736042869728	0.08689890670926662	0.041327465848108744	0.022215807188723867	0.07676281222035186	0.036660936408654504	0.023895616235550098	0.15762952930471225	0.04504712881537176	0.01430177757791122
Chr07N_39260946	0.7952318587408382	-0.010054510869706258	0.051452653196517935	0.5207401904566356	-0.04348570984614102	0.06113149116895787	0.37116610490897184	-0.09974722897435309	0.07827696231421237	0.1760402202557071	-0.04809059208563661	0.0668564338870628	0.3709701997227095	0.02587003136884576	0.0524541288156659	0.4526095002408039	-0.012287434946077565	0.045789663897939724	0.5287433145353843	-0.11314251538619932	0.08423922022838881	0.24497103657062524	-0.010048088437930255	0.0437783373703989	0.5410645676168123
Chr07N_39291040	0.5105287202932232	-0.003387544532447448	0.016554630372755983	0.8489504839461669	-0.0070913936739530605	0.020855097100594338	0.8551442346831991	-0.025326538250501962	0.0264855721068186	0.2589522634805349	-0.0015408042911501428	0.01272193215869658	0.9077784290394142	-0.005599859220120309	0.016868384124850956	0.8643121413688619	-0.004577947297573499	0.01431975066771263	0.8674318949297417	-0.004842841012580174	0.014368617759469324	0.8631031299072865	-0.007847993952989074	0.02083401590428862	0.8549929864091577
Chr07N_39306595	0.25867480205969157	0.024036960831629803	0.039752278747436365	0.5514484999170993	0.020741996097810904	0.03977681476890751	0.6785618802987277	0.00931862666493324	0.025131831572841896	0.6344823793531155	0.010477641524975581	0.03004875862920962	0.7477231982997833	0.008599174088457815	0.02663767662101987	0.7555786957140215	0.005737857489399497	0.022689862941098177	0.7738830236045703	0.03870136602558294	0.05943828445207443	0.6676467682712625	0.007644261874605877	0.023167354498160937	0.7534499321039063
Chr07N_39340057	0.27869411190010257	0.004131131689982173	0.01823231618448796	0.8486582289219625	-0.006190343885260077	0.023809010934850012	0.8938894768613959	0.014809684994503972	0.023952344342279597	0.4820480396657731	5.379211242046825e-5	0.010113516564450304	0.9660464194484385	0.0019000068572980844	0.011295678466231043	0.9467819330280351	5.582191392904381e-4	0.008290676414064817	0.9596798216858444	0.0026463822679024165	0.012461040681120463	0.9392022837990646	0.0014281185328377996	0.00939935422672026	0.9492649080716987
Chr07N_39508214	0.33305917246229577	0.0171436956903137	0.03076060371284748	0.5445296572700595	0.008106938120368494	0.027561201771832536	0.6853030839016997	-0.0031082589206250597	0.018350014555773907	0.6018318575392447	0.059958804513278126	0.07336598817139645	0.5515395971185028	0.02796334305894686	0.038071858639052124	0.5625677085561628	0.03464771166264161	0.0435747424367904	0.5530867363685458	0.028600629775610488	0.036623477176679124	0.5548137332315118	0.028842718914117608	0.03710527201755781	0.555357068881335
Chr07N_39525148	0.48959055541708035	0.0020267186111858925	0.029657882373780302	0.6254516530076148	-0.028520912395564618	0.037327044841523084	0.45313215365063253	-0.013978858046100844	0.023705674854450305	0.44686203421681125	-0.03812404578543258	0.04344603891654619	0.42731382274294627	-0.02622624499508516	0.03260786668759642	0.44856227435300355	-0.06536154118933725	0.05836256684942707	0.40001538327060737	-0.039729134890090584	0.038529214694719933	0.40320025503780776	-0.01714361139992363	0.025249175184795684	0.48702425843860375
Chr07N_39540558	1.0423753962805733	0.026683810125651658	0.042763959611201864	0.31763717518013723	0.012097228224524791	0.04477858192107768	0.4493732719100134	0.03214406180725589	0.03249220137490362	0.21309503257998563	0.11336065957955867	0.07260193922232419	0.1295312296200251	0.08832862254171327	0.05502961280488187	0.13122490839194006	0.10992560324231172	0.05970212156244997	0.1255112868193045	0.09270575827192895	0.05100245033424516	0.1259985227525387	0.10541208199241121	0.055644963145390754	0.12541006468566673
Chr07N_39542786	0.7152546828109452	0.00276580745528108	0.014619370586998168	0.867659042691943	-0.0028034927361337346	0.013626500659390901	0.9056049772767819	-0.027254010558833003	0.02348483994400135	0.19253512710022103	-0.002282309975927795	0.012576478992254869	0.913284819226852	-0.0023915374007521186	0.011162211721482705	0.9073254691311283	0.003270961926149917	0.012057904461976974	0.8953526115734302	-0.0029790410631806317	0.011050621518681483	0.89576516337541	2.6467504752924407e-4	0.007740652160240962	0.9357670818074755
Chr07N_39545706	0.42369606617123046	0.029017597622960894	0.04054932901070769	0.545263733264053	0.012303807813472914	0.030411307849061323	0.8108666573024401	0.020582182196968515	0.03273038611650129	0.5167222954144445	0.010073659305838478	0.026712861949637474	0.8273828629408556	0.008570022223939891	0.022591235938928856	0.8271724605349557	0.009180848124928033	0.02288681965387358	0.8216115371628407	0.0025470846157478895	0.012640759667366275	0.8703049396630186	0.0034328543930169705	0.013803410196767363	0.8602512016017366
Chr07N_39559381	0.2214136685479202	0.013474595792552405	0.02813116180248672	0.616921344962143	0.018284916572167808	0.03267043505567885	0.6649901075112322	0.0175180198636813	0.026584628772453357	0.5041526787267404	0.014711575691410156	0.029228277311076765	0.6944145352902221	0.013940896860635264	0.026160317746202314	0.6855354621138596	0.01554211346727356	0.026821975052159396	0.6718366730638016	0.03190317842663509	0.04650502855148979	0.6551979779890036	0.011100512824639575	0.021618705049245072	0.6919628642963886
Chr07N_39587743	0.0957770161361635	-0.009650557128991967	0.031110165801539205	0.7336278978822409	-0.007118948933673511	0.02653024850613228	0.8452599309768589	-0.010153802178036074	0.026435317245376143	0.6721703184585847	-0.011955955713252302	0.03429855402040593	0.8376191299746137	-0.009995712933100882	0.029108712129337973	0.840236646368423	-0.015530203978290202	0.03882976783429351	0.8254421051775336	-0.012484097553828843	0.032144807852061426	0.8284984770355668	-0.02026224877231212	0.04795996642090662	0.8226818183487098
Chr07N_39591082	1.1580862062475274	0.011270278482641017	0.03164851773806465	0.8504308566227033	0.12829953420807286	0.06827735130665441	0.13959195480728614	0.00237613940710895	0.011977927912910519	0.9134979773855286	0.004729743447971625	0.020073021668277277	0.9224495786878643	-1.1287366176018753e-4	0.010278123419780972	0.955711338662645	0.0037979637685685405	0.01556589898016805	0.921190922377489	0.002501015498439564	0.011860271768974914	0.9278382156933382	0.0019392805929839573	0.010914979236240113	0.9336394708772847
Chr07N_39597566	0.2769546492168587	0.002819023713998746	0.015339546208656718	0.8868483546929296	0.04720472224327216	0.06620487843862781	0.6062010122052525	0.0016013753572895546	0.008176053671497197	0.8489384825049007	7.271875056218463e-5	0.0036544271053576844	0.9952266523928186	1.9841261191087353e-4	0.003814455405607922	0.9938489314978861	9.633688189884736e-5	0.0030510754935461925	0.9947725665230938	1.2594115628549186e-4	0.003007807693277392	0.9943375152705545	7.892832058995767e-5	0.002883957930067005	0.9949387844919503
Chr07N_39603552	0.5862083468337509	-0.002056732561061525	0.013146395497798027	0.9096722602146986	0.06532181911982284	0.06480282505602	0.43211937772814457	0.0056517715043143835	0.015171537356558868	0.7775449178010309	0.0016048413864730617	0.010723647205469769	0.9662232107672425	1.7810241583586888e-4	0.005907643302637763	0.9783872752344199	2.0485411594821045e-4	0.0054056018255440284	0.97775807634005385	6.869933150801077e-4	0.005967116828509811	0.9706146062623104	4.6333634539185483e-4	0.005556236946516003	0.9738096729773577
Chr07N_39642863	1.4656826784366133	0.05066615688962539	0.04201768751573878	0.1330702277330526	0.057512598249408894	0.04626913206361989	0.12890888081678992	0.01420158657176819	0.029556738888796095	0.3357597576362955	0.12755970569254543	0.06355383800791325	0.05157128196988903	0.1033272820022919	0.04884381416451176	0.05177839431263721	0.0968953302592826	0.0442506984803199	0.05114286216012982	0.12421983703184092	0.04557812659580546	0.04958346834762265	0.07016016828948254	0.03731402117059876	0.06042696840578923
Chr07N_39735854	0.23171758908706436	-0.01907193324896699	0.04161558288217513	0.6157959609550312	-0.01866148001116625	0.041140102217206063	0.695360923546455	-0.02239568613702337	0.03846383455331201	0.5426777818366315	-0.038594118275465	0.06704063191794059	0.6627802605500741	-0.03332716691937675	0.05652486214074593	0.6627536633788911	-0.036261101225952046	0.05903002189221169	0.6585523264437125	-0.03613492651706462	0.05748866299460592	0.6573588875305041	-0.03849267022030248	0.06075558592260647	0.6569259684379518
Chr07N_39736465	1.1542792801976318	0.08389071698816306	0.04447070996621741	0.07543664517208157	4.169959189895849e-5	0.003657725477312149	0.9951680614042073	2.459460151710806e-4	0.003707377691342569	0.9764362861304895	2.1317174645771187e-4	0.003855528549402928	0.9948503554452578	1.4179636463700223e-4	0.002907758148217966	0.9951868298927975	9.103739968379347e-5	0.0023675306275829405	0.9956360965691883	2.845931466151194e-4	0.0040993255281003985	0.9940542707619111	8.171111884309504e-5	0.002223906820279246	0.9957056839871483
Chr07N_39770032	0.6029085011027148	0.035223752829191976	0.05484088695688151	0.5667777409268399	0.08293120135752273	0.08446526828931364	0.3958174340033795	-0.006744570632478172	0.022877763963253417	0.6864578930280523	0.02142225064191113	0.044299932724531234	0.7082320352419773	0.006710843340228128	0.026435189382587702	0.7790946652821652	0.007160601151484838	0.024645620374420193	0.7690913721835636	0.0026759851865979165	0.020807286955494417	0.8089977316325518	0.029385604224390086	0.04823610593279347	0.6782076421372032
Chr07N_39771650	0.18323691619274568	-0.004939219361174416	0.02809059485167322	0.7254766879073249	0.009461461470308859	0.027640569481854792	0.8026501173022266	0.015276478412678415	0.029858650593663074	0.6046436013237981	0.01775302426008518	0.04007546445695281	0.7845128848019383	0.012674197421468521	0.030013549719190392	0.7914453773050142	0.017729203886317404	0.03753532693248086	0.7793167103876917	0.02034450447226876	0.041399357981809944	0.7773060981953476	0.01607038595556967	0.03424575639127907	0.780142396584913
Chr07N_39818890	0.10824408868459903	0.0035038357127858853	0.02048866325402898	0.8479345877657488	0.022167601024014563	0.05325505310044451	0.809580778916101	-6.278671313824069e-4	0.00963749575955648	0.8355345000533068	1.4754752780212773e-4	0.007092980511026762	0.9897023946878953	0.0011265858645832473	0.011038630465108057	0.9835656595914168	-6.575150738881857e-6	0.005958043869177166	0.9907632056794251	-4.9876268109869756e-5	0.005675787898013772	0.9902948138978865	-8.838934927538049e-5	0.0058514845351155635	0.9900437611318259
Chr07N_39821472	0.6692702231153235	0.034923547083473595	0.04894288871314615	0.5466311392745595	0.06773703623720063	0.07254060316879282	0.45494091352537797	-0.0030455617552848954	0.01596179359147772	0.7834422149538338	0.005705909680122771	0.023192986060146324	0.8352074547702397	0.009659161896075767	0.025050768157535045	0.7990186349662056	0.00994684823777099	0.024171945421452335	0.7918747058483365	-0.005248769126627797	0.017413942390338968	0.822083125215137	0.00851725222893766	0.02167105381270076	0.797391458217071
Chr07N_39823922	0.2678580112703824	0.012578083820370706	0.02939147580602822	0.7447635343199389	0.03460721124984951	0.0616215283223465	0.7112963659203433	4.313706986775966e-4	0.009151442943659119	0.8822129050958079	0.0016754684609429308	0.01315355673983182	0.9764261134495311	1.808324787282911e-4	0.006460347068997209	0.9854167879552952	3.6216027299272824e-4	0.006291643665372982	0.9833341036351733	4.5153441916418255e-4	0.006165155976550746	0.982141813560056	7.170817122247536e-4	0.007192296005173717	0.9798128998785297
Chr07N_39837882	1.382118527402511	-0.026258888145732358	0.04372083867217564	0.2989318383941799	-0.058452140040531286	0.0504804590140439	0.1528657082710052	0.014163347590411202	0.031554425112088086	0.3480525478962578	-0.1327524032867156	0.07344514535348692	0.06853842216363648	-0.08977310340489224	0.051774826761721536	0.07596635775772742	-0.11633689167930883	0.05391245627464774	0.06599956214420688	-0.11764563708652137	0.05004529944360633	0.06560331153497301	-0.0787408471448763	0.042744725749100425	0.07342293933212574
Chr07N_39870251	0.23813591341790805	0.0107358548250108	0.032376705730264285	0.647846777994185	0.009583887008863297	0.030557970820358205	0.7226308565046193	0.016530662108009724	0.02883226755196453	0.5398465705658109	0.0407338990467048	0.06281212748713151	0.6358771607672614	0.039785814225953814	0.05879558540185044	0.634053494582054	0.023760602416842695	0.038747216991961	0.6454673919754251	0.0335180911845364	0.04923611657851243	0.6340757509601687	0.029840632223927705	0.04487877387617395	0.6358081382891982
Chr07N_39872166	0.2736566321873992	-7.548152492307534e-4	0.01351904974074186	0.9098968433745448	-7.005211849931692e-4	0.00957204794457395	0.9727489130856695	0.013609460960469392	0.017981415746927014	0.4324021974575591	2.1505993628048088e-4	0.005747671091066981	0.9863022533695062	7.287710204500568e-4	0.0067933757350763044	0.980834440285264	3.244548412052091e-4	0.004902657646536444	0.9843737717050011	4.5731754141012116e-4	0.005093133978863403	0.9824996897389976	4.975080409070416e-4	0.005352463878400675	0.9822185678358801
Chr07N_39875235	0.19424064976019997	0.01121479095641579	0.026777312185412162	0.6447205560555621	0.009182732470413528	0.025576732160782528	0.7434343283650839	-0.0013559050557051331	0.016270267292693694	0.6787341118015267	0.03078279874551185	0.050868829526264786	0.6836015615834928	0.014560461209168275	0.027902994280105797	0.7047661000131527	0.032030882601949716	0.04995928555734791	0.6818766454247988	0.013964322617934195	0.025362287949602158	0.6966454710552296	0.010858511607015016	0.022127496605536746	0.714765127592079
Chr07N_39881862	0.5595726783236216	-0.06079494031376206	0.05643175287584555	0.2873459946226893	-0.014217395622906628	0.036750825274028294	0.8310163959989424	-0.006723893291620665	0.020368644447684627	0.7945225778301566	-0.0038413637244018146	0.019224994495353823	0.8880251217429236	-0.009988269900424989	0.027873799712909264	0.8508717461837462	-0.012517337151614592	0.032371548494476154	0.8455259122347574	-0.006859527628656368	0.02040976557535615	0.8569850917388655	-0.009063396461159421	0.024913093262237403	0.8499957768692197
Chr07N_39885094	0.04618866804309872	0.0010610465994546846	0.02299940979813367	0.8167680285382402	-0.003958515948423446	0.01976323555249883	0.8966781358904091	-0.0018942052649166753	0.015444699439244959	0.7792145309347274	-0.0030307625343522354	0.017391508640792454	0.9166821775111436	-0.004912817049070737	0.01946404748471225	0.901198923959767	-0.009496510554275783	0.029632865192426517	0.8860853351637785	-0.010884699153049487	0.03279307886201193	0.8848970997618724	-0.004173322237902801	0.016904924212229926	0.902641024213429
Chr07N_39918977	0.3734491032355139	-0.004699314297398789	0.033625183870154854	0.643306138338672	0.005007071606556738	0.03203042961936835	0.7109190943677627	0.011126050048980558	0.02570016275754221	0.5584713006837438	0.04053874478237519	0.05709931829463571	0.5495819598583503	0.048814547796925914	0.0613036723756464	0.5358408320978277	0.03136459676469643	0.04370808732801955	0.5508192692660667	0.03286811283921292	0.043552957595297995	0.5431735112343685	0.05439507037707069	0.06466233101860495	0.5337327048183252
Chr07N_39951732	0.14423187305922236	-0.01265870241112299	0.027465685164759706	0.6619142129771289	-0.005877703788567823	0.02202666398125549	0.8103716551958425	0.0016129917657520694	0.014763650041722792	0.6951368257200332	-0.02980468590884375	0.056944405117429577	0.7567473563420314	-0.013974254014470708	0.029392694971943942	0.7649028152708555	-0.019463372700531303	0.0374392237991662	0.7571927616249914	-0.01084407914622228	0.02324813269001939	0.7675138422648187	-0.01416148458790153	0.028480189790896157	0.7603542086495646
Chr07N_39954020	0.08044275236485951	0.001522620607392789	0.023485403739610108	0.8095501690263438	0.0039635697516652	0.02066968526335159	0.879228469462768	-0.0023019653243271697	0.01574260846750637	0.7239972413419995	0.006550238576047174	0.023650741678702757	0.8752587775245017	6.312827555679317e-4	0.015277269924108125	0.9196246684473385	0.005862038131616528	0.02021262696682479	0.8725202108065498	0.014844960867744363	0.03838022345338468	0.8512001855942916	0.005085335764846646	0.018496720636085935	0.8762993341477731
Chr07N_39959486	-0.005136806422375215	0.0027979064047077133	0.020842576972622557	0.8342857066706756	6.394180104878134e-4	0.013491680115293968	0.9604996405471461	-8.244853973524088e-4	0.011090275379303847	0.7886072324667373	0.004517456503042161	0.025505178295309426	0.9600734204420339	0.0016375090317234421	0.011798849061472149	0.966355535447057	0.002205000644341152	0.013693584312652381	0.9629823341345746	0.0011988824588417503	0.009485967188105657	0.9680941877492083	0.002778650826252368	0.015815277838479445	0.9609497177244166
Chr07N_40000372	0.7787056748937131	-4.241388377022267e-4	0.0066062595833899585	0.9653448000267694	1.4676080046780917e-5	0.004039443432663575	0.9911008695535838	0.024437793776383002	0.015547870699303057	0.1446160941984896	-4.485466613565708e-4	0.005220364542437072	0.9885223131568159	-2.432273962857249e-4	0.003518831125428005	0.9897917963194973	8.71283938501189e-6	0.0025413624484550974	0.9932313737454022	-8.732389432893359e-5	0.0024362716103176352	0.9917109543803994	-1.0704943129580145e-4	0.0025720788555586857	0.9914121802036439
Chr07N_40038571	0.20572781273242136	0.0013294961888925963	0.015575676406967864	0.8973258652375977	0.041895635565754055	0.06655464275521462	0.6613032830764055	6.430474365760237e-4	0.00816704413890888	0.8674900941227438	4.6754285741372443e-4	0.0064462634052425225	0.9910424631012161	4.6221646210219857e-4	0.006025098844031585	0.9907599737422718	2.673377920681022e-4	0.0044810543295664374	0.9919321596265308	2.4927895880957684e-4	0.004193977135686929	0.991949361848466	2.5817015435265127e-4	0.004311192238922395	0.991917079359501
Chr07N_40053708	0.4512152092248978	0.02494415603045492	0.04065255713951448	0.5328835334917071	0.006695056579826342	0.031642112614471314	0.718366719314536	0.04662782294055394	0.05282590696496679	0.3418743255865674	0.005528063303246541	0.03062016091054692	0.734820999581929	0.01062918874008697	0.029125527495348878	0.6841365300103335	0.022009707811761904	0.035552151770524974	0.6054656124713708	-0.007699058388799612	0.024638004530988265	0.6998722490922903	0.03413797109625217	0.04646557551502867	0.5745664575601904
Chr07N_40055641	2.140754565224133	-0.19530228077970532	0.07613982802437468	0.009612833487557593	-1.1605131106063594e-4	0.003332260669051796	0.9968545334711715	1.734543983808884e-4	0.0029584954630603537	0.9927466023533036	-1.369342845314226e-4	0.0034558670185355126	0.9968355697220731	-1.1079245650445066e-4	0.0028727024327729164	0.9968835606959904	-5.8755898233752944e-5	0.002254240211203606	0.9973029025586356	-7.82461446631667e-5	0.0022683456352211306	0.9970319649557065	-1.1419027716290012e-4	0.002672053561639687	0.9967180928632784
Chr07N_40062900	0.37934446022666185	-0.039554839228259225	0.05580513555256337	0.46345730064887203	-0.014306893187240407	0.04130541375906021	0.6503646893414623	-0.035952427871131315	0.04788620122070059	0.43499485953055284	-0.05503770277463534	0.07811957939552483	0.539528591645963	-0.04214122790500239	0.05994208564200318	0.5459769893071064	-0.07353821259100647	0.08961757125311458	0.527152225394742	-0.04330116173904111	0.057556487202288294	0.5358335737109173	-0.04312565886337741	0.057931851132840134	0.5374473933127226
Chr07N_40074649	0.15455188897174732	-0.016156308043823328	0.03157047229132759	0.634571921816586	0.004188565288747096	0.019621028618737366	0.9080711419967205	-9.6114484499654e-4	0.012541383749612837	0.7937430880871408	0.009883215571155526	0.035302980375199015	0.9052404087509647	0.0058670005393018304	0.022326371491611766	0.9097873490439617	0.006869758318075095	0.0246144989999712	0.9063285228900745	0.005419169707024446	0.020034072155667666	0.9083920405259561	0.0079718656378758	0.027160843680050045	0.9045153603847295
Chr07N_40083528	0.3021267578153487	0.007764270140670966	0.030153126569076837	0.660935524981077	-8.684834798462457e-4	0.028957638147907524	0.7850741051517701	0.02305259031969951	0.032388935381454736	0.4669361686149933	0.02391866854915701	0.04013648263116727	0.6334576771100072	0.04515223936302086	0.061183849156289494	0.6052548977764297	0.023056102064644948	0.03553885843437457	0.6192908338600905	0.03056592948361824	0.04280983816735842	0.6069844719282673	0.02645361318376755	0.03850491627820566	0.6109818976882032
Chr07N_40084426	0.31303122397542843	-0.002185510154598962	0.015065253346252028	0.8988286909482955	0.059520306361576646	0.07761392163462384	0.5639568859520219	-6.943781839013774e-4	0.0069634022287396735	0.8813799095141877	6.773395474163111e-6	0.003305035373560738	0.9969983594679086	2.0228701911276288e-5	0.003000126007149447	0.9968551483531132	1.1260446205275784e-4	0.0031528770833163856	0.9958740626937767	-2.5232550301336538e-5	0.0026623565670280615	0.9967638612607141	-4.52353580108323e-6	0.002697849061332734	0.9970086533698922
Chr07N_40086863	0.10222596372561982	-0.005424371676803506	0.021645808781450324	0.7782692651649156	-6.499980658948684e-4	0.01643580385771971	0.9110478676975687	0.00636602788617172	0.015189275300468156	0.6287136933186184	-0.014741014932254947	0.04009338697810473	0.858576799922933	-0.0047511121458589925	0.01727741442993152	0.8804874035003448	-0.00610470646371455	0.019133214065271967	0.8694979950523443	-0.0026210868125263955	0.012454685004254158	0.894558502506306	-0.010150217294082454	0.027432334574663715	0.8588312596628822
Chr07N_40119551	0.7934477442318266	-0.07086751956673724	0.05127450006608984	0.17754296550050142	-0.002189988141884931	0.01391830167031231	0.967445211704215	-0.0014674128333713018	0.00881810344245149	0.9268348719979536	-0.0013257974614313507	0.010392167559895775	0.9773982261038143	-5.621359262426596e-4	0.006207849620151128	0.9813337874873557	-9.919682137907086e-4	0.0077904508147989575	0.9775166668528039	-4.316825006297291e-4	0.0050701117881848876	0.9818054715958865	-1.3584305401627365e-4	0.00449507987975937	0.9857853078658082
Chr07N_40120449	1.093887874431201	0.05028371325489257	0.051869871155969416	0.2111223264402381	0.006604342924505867	0.05241547801745374	0.49175495181313084	0.037841722749676884	0.03869581600854667	0.21071426978588764	0.12499253226208981	0.08430189408809241	0.12305237361766087	0.041875831307995416	0.04822288913290887	0.2571650042161505	0.12795175031723408	0.07064981372684599	0.11591033356277727	0.0908937795121744	0.05438980158351247	0.12017955796116758	0.12734049588204258	0.06741994599853376	0.11562109595584816
Chr07N_40148633	3.9807770319714315	0.05768123914200648	0.059817775724892795	0.16634213783246818	0.049692816311837265	0.06557426934933883	0.2230892882965835	0.03514724201475269	0.04085350301547571	0.19458470109734097	0.3334455590299361	0.0741029144340817	1.5725055456208007e-4	0.15747452483730054	0.05281217907221884	0.00147465883798136	0.10059732922510237	0.047167108893741844	0.017069674740274324	0.12434852513977981	0.04256739465482923	0.002022408431180288	0.21424246202461483	0.04451641020580595	1.545877435189906e-4
Chr07N_40155152	0.6596176842593832	-0.02672062003236432	0.03735308156773645	0.5418586007018737	-0.004506045228766376	0.023240497373784096	0.7637230832715316	-0.042480727141873176	0.04244280809914991	0.25596142014239487	-0.002526915059420739	0.02248670666060893	0.7878679973917715	-2.0464267002947285e-5	0.01871786653717991	0.8155166018186435	0.0030590348493671595	0.017563365740317437	0.7742445534615743	-0.015325663439501773	0.025529541175266908	0.6521864783313023	-0.012769475890091034	0.023353546792845577	0.6682258141283386
Chr07N_40197615	0.8453568595888528	-0.036963408499139955	0.03692790346395679	0.24087197044638786	0.016247521200910452	0.032908266956454324	0.5012946255431844	0.01086730035287701	0.023104751823035865	0.47930886199995576	0.05767990663709724	0.05278894508942732	0.34000425024439546	0.020621666744886573	0.02972268974919989	0.4414193299971999	0.014186679093541491	0.025737956512049815	0.48746846014744893	0.011125392122909495	0.02298668333923274	0.5092097551643296	0.06374275645492179	0.050573034837841646	0.33195534764487816
Chr07N_40214714	0.0440338622010168	-0.012747557897867344	0.02424351572274738	0.6626403334948987	-0.005484142750964829	0.017843082488507467	0.8640299293044069	-0.0033601474776945237	0.012480383231326124	0.7450689913175039	-0.013038660170769304	0.03447291681097691	0.860874787487273	-0.004721417552038468	0.01482445939562093	0.8718832043918785	-0.005461194483818114	0.015850495749328473	0.8656920558238941	-0.006157908982201919	0.017008958766033044	0.862462754857058	-0.008382567509585742	0.022206311758021357	0.8609637670746222
Chr07N_40229131	0.09422679586745054	-0.009784464893922127	0.02695542190859632	0.7308757557037359	-0.0060167424725086965	0.022639561523624806	0.8687033959049605	0.0031298770971072347	0.014591601805970859	0.7036142316937178	-0.01146727131533217	0.033685287474895444	0.8627170322429605	-0.006838556628358798	0.022363165660278392	0.8724230231662433	-0.014705696611837646	0.03905621095679921	0.8580071646812295	-0.005246089293089598	0.017932613889974327	0.8760767668309019	-0.00878528538161523	0.02530258045811567	0.8624368263416555
Chr07N_40243116	5.20645166336549	0.034338483653056986	0.048444494312337084	0.23645107386627412	0.05623913541694243	0.053296461734603916	0.14322801107459718	0.09269589890910276	0.03242444738135125	0.0018873768707427848	0.2696295282063711	0.06621161714234834	1.107118841581275e-5	0.13741237964392883	0.043867694998394206	5.636366376366942e-4	0.1884962565497875	0.04167935500441946	1.0321551062313221e-5	0.13849609756085351	0.03582819280244852	4.2964285055527215e-5	0.17170847009595294	0.03706378995356749	1.0178477227260842e-5
Chr07N_40276216	0.13665608871060234	-0.008270027589495809	0.026167549207550288	0.7621796568069387	-0.007719274139942728	0.024838630256916017	0.8572222463010586	-0.014246455802134104	0.027761744720990484	0.5727622321762478	-0.005137282622055571	0.02013620850625628	0.8837518949160367	-0.014191063029740842	0.03775669303808045	0.8565751261037753	-0.004907528216501696	0.01743820891015156	0.8779340730779228	-0.002718716705462079	0.013688931319359214	0.8957553439346052	-0.006203504243283019	0.019465911579620025	0.8687419368296605
Chr07N_40278711	0.37559747355201956	0.0035792809501831242	0.026842477346610893	0.6487148586010579	-0.015353999399192686	0.029178842979793215	0.6016381598925109	-0.019279628812920453	0.02552997398812918	0.4349135110409815	-0.004855069523584048	0.024864584352638396	0.7079706862873774	-0.022743355309697136	0.03164094987341118	0.5499060594479048	-0.024644515747467805	0.032067877535730156	0.5375332712737253	-0.02838342651598803	0.03451470458933704	0.5283302787247939	-0.04408568755106343	0.04981079843240959	0.5247371797434877
Chr07N_40279063	0.6831747414312669	0.019912343810219113	0.047363249115048474	0.4520350070753426	0.02022212555835636	0.0491344197676736	0.48659255856212524	0.03705111020926159	0.041708628397385546	0.2984904200835843	0.060671016441840614	0.0677425110389859	0.33255511556351164	0.06528117905223049	0.06317938986351382	0.30347228131841997	0.1284552066073739	0.09720347779142252	0.2775083985687999	0.06716890797951372	0.05905659874275769	0.2885212100172034	0.05912930526430503	0.055824844810362484	0.3012278684689559
Chr07N_40282730	-0.06181774782647671	9.015700859683147e-4	0.014899880778912387	0.8647094427691362	0.005072818313066304	0.018755479191950725	0.9084178347321192	0.0014972208388171091	0.009894908266354944	0.7912373204468282	0.004994432063101989	0.022590504320782766	0.9472950595484873	0.0016622841889237844	0.00930315645910892	0.9533166836756247	0.0029819060217567564	0.013796064404228247	0.9476529576948413	0.0017290699394684867	0.008877341449620458	0.9506620734068756	0.0025930491399574224	0.012144682632381556	0.9479345062287583
Chr07N_40285403	0.4905986752190947	-0.04041021975138284	0.042917853629488675	0.35078602195831576	-0.012353204285357135	0.03354756798826349	0.5822005700628079	-0.018975677655499706	0.026829253300760122	0.41868106874740385	-0.08437009876458539	0.08125893025483316	0.41662865064294696	-0.05656248058886577	0.05544910945237798	0.41768892913432254	-0.04621677865111657	0.04648391707178755	0.4194701496018822	-0.035350601612116964	0.037431639524879545	0.4258962555701745	-0.033039088665368886	0.03609197358958321	0.431346936293451
Chr07N_40287488	0.050673016991198805	-9.556223238246105e-4	0.019483940275640255	0.834740721731291	0.005278973549360726	0.02274999909804182	0.8662692491820085	-0.004123875501617522	0.0146441030534596	0.7292683166970073	-0.013800605451295233	0.040396789395093335	0.87872907386094945	-0.008627754915644782	0.026083818833698622	0.8802648211592158	-0.00749154389982394	0.022901371690502163	0.8808656089753197	-0.003707521868254332	0.01393089994696683	0.8948875372433966	-0.003868181306693528	0.014411127433043907	0.8943870653750781
Chr07N_40335392	0.6679353864669049	0.011525881337796218	0.03951178826884746	0.5082307616097452	0.028858754103207925	0.04382693207697892	0.419728728138835	-0.003616903928553434	0.030206468808395337	0.5462605183043174	0.03454947605948795	0.04654872272676375	0.3977251811769176	0.03279275486992231	0.04135430937729919	0.3841234284181333	0.021617832385013518	0.03547318014883825	0.4434732948997965	0.023765136141262997	0.0338613564021277	0.4138316909809059	0.0990913848189422	0.07316442248701266	0.29114034528282945
Chr07N_40389791	0.2718393453909076	-0.0018939834629891161	0.014509169662986241	0.8897038803441937	8.041058337866136e-4	0.010467990837024554	0.9624677970286253	-0.014488061231999687	0.019963804651029964	0.4295307801516369	-2.1631384037397366e-5	0.007413834344220848	0.979060309250582	-1.5108137427823564e-4	0.0063912916625108234	0.9774267767806286	-9.451568583573378e-4	0.007380429554323584	0.9674625988424119	-0.0011427350392518019	0.00771545135181599	0.9648765491585516	-0.0016829606486858275	0.009853305278326334	0.9615641421798187
Chr07N_40402586	0.03492917112218871	-0.004846285744189653	0.02035341114429039	0.7670082042042801	0.006499993139645965	0.021370187556645517	0.8766657233218698	0.0034434291072344136	0.013233038703228351	0.7473448383495334	0.010968091451226883	0.033857116191982145	0.8908634751271658	0.004389989081321713	0.015877882673424028	0.8998130491044105	0.008206806926646108	0.02513208885186004	0.8908379083331851	0.003349625259070108	0.01252482759127624	0.9019505995648612	0.005725720338247475	0.018372934096357568	0.8925589225990683
Chr07N_40419793	0.04349135710809479	-0.00883107776018289	0.024537482958327656	0.7477771951976802	-0.0024241108813703284	0.015908110062608904	0.9229491685746652	0.001189099899996881	0.011965690926728076	0.7634445941531732	-0.0041274994723028615	0.01808931985586696	0.9235493328273109	-0.006375640247101919	0.02341604578561766	0.9148294397002102	-0.004330702483971391	0.01706011631536619	0.9184139590228095	-0.007546778246763958	0.026210043647366083	0.9133726821009521	-0.0023768997494734885	0.011921784188579735	0.9294208683500774
Chr07N_40438772	0.36022520731121627	0.004488782800069267	0.024454355039547623	0.6280409440285545	4.3053979358088587e-4	0.02349033868149906	0.7418922306001754	-0.012144076276016649	0.01952668825707835	0.477096046782014	-0.044035757791737885	0.05057624564880283	0.5055248334414376	-0.019102216419385816	0.026753524060476635	0.5388369642379833	-0.029105233510839733	0.033959141358490166	0.5072202073989205	-0.0156296674046147	0.021965925873783685	0.5397036987883483	-0.04095437823542906	0.04429298570531619	0.5040358231060702
Chr07N_40447850	0.4272565288043137	4.8680538068263145e-4	0.010739593065148916	0.9382080151350697	0.06547221883429939	0.06435838882373658	0.4239487747737618	0.001119924681348101	0.007325987631657235	0.8920602381400873	7.189995150521615e-4	0.007247984380737787	0.9854610072461976	-6.9932203069671795e-6	0.0038004954666618074	0.9917491120912856	1.209645554370935e-4	0.0035872335833320294	0.9900982298754081	6.709440510226498e-4	0.006116914851441918	0.9845064183673445	2.127897434287249e-4	0.003688984640072416	0.9886942483241096
Chr07N_40453557	0.8165758951727623	-0.08986499118599811	0.07085770526431753	0.16649731061603645	-0.0014237458849624437	0.011213825085521888	0.9697733631450355	-0.0017730451106547987	0.010485388900940158	0.9246023788318827	-0.0016251895939669416	0.011913755981250388	0.9720492035181878	7.691338357858351e-5	0.006557762148360618	0.9834312063575055	-0.00135024702722091	0.009649019243508717	0.9717197933129939	-1.3558493087891666e-4	0.005657090596078737	0.9825092619934387	-0.0014072649441686212	0.009758137080135482	0.9711648525161916
Chr07N_40454699	0.07299868410903006	-0.006519289954245998	0.02504346940395368	0.7680945742387064	6.315759133073891e-4	0.017986329081141415	0.9236980029862188	0.004523041333675825	0.016508750488410336	0.7129704829918639	-0.002502668463930086	0.017127265742448192	0.9211758372493086	-0.011828214514936678	0.03639905335258757	0.8848884841103495	0.0018427416465091838	0.01374379046942781	0.9227270144120421	6.112082704102168e-4	0.012151234519498223	0.9346727428823179	-0.0024823216329845207	0.014246628730254708	0.9165568668656411
Chr07N_40471276	0.7066350826550194	0.02380162756627186	0.041084588120286786	0.396246580915846	0.02734046379128986	0.043119707878432265	0.4090500002217756	0.038657770004108624	0.03662305274543003	0.2483535286407585	0.09529466331592329	0.07682717560418034	0.26281626365362976	0.0466134153144183	0.04538842468738592	0.301444878836971	0.0736288930089286	0.05678120594987924	0.26260943971196987	0.03363195087069855	0.03619656710500776	0.32694605791575626	0.09039351777437327	0.06380570066688679	0.26012371755686753
Chr07N_40473943	0.10218440323074124	0.010687429135682998	0.030859797722543512	0.7140646707127629	0.007867057516380865	0.0266127661651476	0.8274524091407673	0.007574809640762358	0.022284024276556662	0.6855845620482237	0.005611341887358788	0.022984995920691476	0.8539698005027279	0.020767364931320472	0.0464225076253472	0.8028560950992958	0.014089917697647718	0.033282567786429344	0.8072792192741166	0.012428891881387866	0.029758397498200643	0.8087912524809616	0.01858178269002502	0.04119917030479035	0.8027757314010213
Chr07N_40483296	-0.004108061586426355	-0.001513457839203999	0.01954556420486357	0.8521085003453669	-0.004177901403374386	0.01963256146970537	0.931345029890098	-0.002631192501425648	0.012611883106370037	0.7689681690244643	-0.0018786662267762612	0.012795050052043044	0.9659113527831472	-0.003739079206427458	0.020291119438547483	0.9608964797275757	-9.622274322302826e-4	0.00845240922349305	0.9702288828861686	-0.0012619232417723108	0.009105091167829225	0.9672083053414886	-2.586123251525875e-4	0.006785989383659283	0.9773095623594269
Chr07N_40484384	0.03563899794907637	0.0017889009938804957	0.022714606426963907	0.8279422699091908	-2.783777041541087e-4	0.016881492111059222	0.9469284023881651	0.002148735970239414	0.01388598685701689	0.7568767522798536	-0.004971049741499619	0.02476073388998678	0.9355449848745887	-0.0027746348828521956	0.016673632324223756	0.9432596644050159	-0.008421623051594227	0.03412621021823171	0.9281487664015386	-0.003434251605289002	0.017219565233662443	0.9372748654190078	-0.0028883006522901033	0.01595649769516246	0.9408242690396218
Chr07N_40499972	0.09577898952265662	-6.039122581850116e-4	0.022369008409537962	0.835660295473605	0.003015625082956156	0.018470322052509085	0.9130044368846825	0.010689833828485172	0.024881932677641962	0.6311191296515736	0.004475138978334203	0.019492608623408528	0.9153021079053131	0.009484980209730893	0.03150004089364296	0.9008070945696676	0.0066663818256902175	0.02329155763444119	0.9032596721894735	0.002993344694894947	0.014036312664128648	0.9189329304380084	0.0035484917420765157	0.015357347391467456	0.9153339689954368
Chr07N_40550038	0.010962337433350285	-9.850136662680861e-4	0.02094479733993729	0.8368079472548956	-0.003062281534903889	0.017392505165105904	0.9158079880592446	-0.0026758923718177862	0.01432782070707695	0.7654213144694966	-0.004723685391840565	0.019886004733788484	0.9192177086357667	-0.005355292497886488	0.020472148461254405	0.9143139119042558	-0.009348823031830059	0.03169286905027178	0.909625018546511	-0.0037060758297024084	0.015207707139821901	0.9183069735320483	-0.00270723437898855	0.013056130625229827	0.925710628750888
Chr07N_40577310	0.09178798030644326	-0.005636377519829351	0.026910567255531842	0.766205985822727	-0.0071191850422706125	0.02529718815348845	0.8452045393102916	-0.01060482309507684	0.025569544219843626	0.6537954217185922	-0.012961156275980722	0.03504196754075003	0.8348388844078428	-0.010778512201402595	0.02923640515816271	0.8362613094529154	-0.020039055016401703	0.047127874291986616	0.8260624733632043	-0.009885964786000258	0.026234139974432216	0.8345241056539764	-0.008675367369050785	0.024270275136434937	0.8397819480107158
Chr07N_40621911	0.0951561319590644	-0.012515284765280367	0.030732281687955252	0.7067920772163541	-0.006645075435130051	0.024450598557482266	0.8656771271100393	-0.008323351137036817	0.022513755767166133	0.6845762091612984	-0.003240918084773911	0.018653238093243138	0.900127327417984	-0.015059572233996565	0.04063717820585837	0.8569094371417412	-0.0029100502622321296	0.015497155050156685	0.8977748347437049	-0.010913871759911549	0.03010060358547065	0.8583216253280176	-8.389001848420422e-4	0.013356377140192992	0.9187249736899413
Chr07N_40660647	0.38693452659241984	0.0506057984153635	0.06493387274352735	0.4143499744997151	0.003018505702473608	0.01833153927561623	0.9516593397634726	0.0036787448585094643	0.016278397772943664	0.839876389377402	0.003339884178126795	0.020259445057840973	0.9617073849698791	-2.0522527614934023e-4	0.008906568866844482	0.9779328072007508	6.3270534101275e-4	0.008747961606909715	0.9735351833500676	7.812938793675997e-4	0.008573367913762071	0.9717895489844202	2.946974104187761e-4	0.008025052593171924	0.9765834531518446
Chr07N_40734754	0.07434069789375046	0.0057638050641634474	0.0281256951818129	0.7865986019975416	0.007761145829836162	0.028640242710047732	0.872470012560548	0.010262752272018639	0.027753596592455663	0.6762611463020989	0.014963817851628881	0.047169633250569526	0.8741339394322779	0.006874315559425185	0.02510221416676532	0.8877410517760598	0.011479219225981042	0.03518278725746257	0.8746542674998182	0.0013199425082951021	0.014845873995566508	0.9240612107550624	0.009165512452927276	0.02901383431365892	0.8775627423574813
Chr07N_40821842	0.3543909143248481	-1.631639197178109e-4	0.016191151132411503	0.90173544424493	-0.001067940630495781	0.012728345315746797	0.9463481195165874	-0.019717119660048136	0.02724738086230288	0.3732716620389618	-3.766925503033578e-4	0.010647476585498439	0.960017801156231	-0.0025348362449248156	0.01295809851334427	0.9388525584056134	-0.0013987772988871782	0.009845396982323274	0.9472999977435412	-0.0016418890306694413	0.00985737555255469	0.9437342498013022	-5.868012691450494e-4	0.008404055099532893	0.9563291440980373
Chr07N_40862819	0.1296835966042582	0.009107855139442669	0.027456421961875598	0.7341474860950093	0.005041240076382192	0.022400275702011054	0.8491703211841987	0.015284855898430524	0.029457099116011225	0.5843397227141207	0.012186748184449786	0.03141494959513099	0.8233108555269198	0.01291773068015209	0.03133061339145575	0.817712571176866	0.013932054827435909	0.032591177808334267	0.8149970803420253	0.016148315049911925	0.03641299977372635	0.8133327106086766	0.009171528930722907	0.023557679379592782	0.8237538831472155
Chr07N_40864116	1.2465005890009313	0.08249831217407481	0.03974781665424121	0.0601584390921193	4.317445160784943e-5	0.0020894842041014093	0.9980917582707992	-2.722581607708641e-5	0.00219012953569651	0.9860557129765287	1.0791187603774321e-5	0.0011486120430361099	0.9993127373703757	1.4199765841994509e-5	0.0010089769884267816	0.9992425481507129	-3.4357540467080104e-6	8.335430527113195e-4	0.9993882749539474	-1.19739200011346e-5	8.413551114784227e-4	0.9992406754526024	1.2602851815297305e-5	8.700251757761293e-4	0.9992357613763064
Chr07N_40865031	2.009234543114082	-0.06222121956733787	0.04448626553720546	0.08293724526269686	-0.042414222049885056	0.046930039620756855	0.1854143377888975	-0.06010931915584624	0.033101169567725394	0.03922269570487469	-0.13893435190089043	0.062677159561752	0.01621512312789375	-0.10380464391167994	0.04617485153701566	0.018269908285479586	-0.11911363773788697	0.04486717411934651	0.014755716468823454	-0.08029493975087265	0.03745413582110472	0.021550732257916816	-0.145649803668641	0.043946607860384186	0.014292655752368821
Chr07N_40876456	1.4076346626732301	-0.11706598729802875	0.0643512241364635	0.05113166985102624	0.0017533327524649274	0.0123431108319838	0.9667853823420434	-9.874412793953317e-4	0.007242905020485855	0.9600303217957089	-2.781036394466498e-4	0.007234500354056328	0.9812881444795705	-0.00110433535623071	0.008501114186913794	0.9729144409024756	0.001127375037992086	0.008295561535809523	0.9721498580166285	3.197826771166255e-4	0.005251017787274107	0.9796795711822595	5.863522374948743e-4	0.006070479972975139	0.9765664552697546
Chr07N_40880157	0.28883486707246375	0.027811352216267782	0.042961740142028214	0.521043216884787	0.009608929027723763	0.03188140340786235	0.7206338045832973	0.007212673225483426	0.024907494627803013	0.6418438398795663	0.030055901825685207	0.04993833150788424	0.6378586883621437	0.021098019614643842	0.03786202376204461	0.6541449683773558	0.014710056195590794	0.030430141091174475	0.679120157749963	0.043650229043951064	0.06108152307405652	0.6205880570418022	0.029853577487661404	0.04514682661349047	0.6262752172244564
Chr07N_40900593	0.3342125949902194	0.008725298148165988	0.03133105765727436	0.6370614248142008	0.009327418623103061	0.03060226538010127	0.6904931480924351	0.027210727818981397	0.035626557390259356	0.42639651800623357	0.014015500833269365	0.03238567266600552	0.663692173043986	0.023448003648830148	0.03669360621414035	0.5984709431197853	0.051446305446251776	0.06401222339778953	0.5675942804956258	0.013256910525279907	0.026026050467875417	0.6405075905993839	0.022529013365571927	0.03397889403487417	0.5917830498545718
Chr07N_40905146	0.3387802103272968	-0.022125190542301644	0.033378108703871374	0.48861820488941454	-0.02133557461422772	0.03380778444699105	0.5600380026003846	-0.019883400438071394	0.026888095108013862	0.4382330158108654	-0.04423274621621534	0.05291774100907959	0.5144662845199315	-0.026488512068588384	0.03479470066840689	0.5296471039210404	-0.023420199662752293	0.0310870728093439	0.5318575918092259	-0.04233960034997084	0.04708959559961346	0.511328974516797	-0.037348259560913026	0.04264569273222683	0.5120337196613114
Chr07N_40906360	0.37949593345588317	0.023462792375009655	0.04115792429769667	0.6314254114050613	0.04725626701619141	0.06457104213180295	0.5842953648933578	0.025809951898786793	0.04062235687275857	0.5354958038806429	0.015152702223146554	0.033640113270069966	0.7563220287075936	0.0168548718251725	0.03394183698018218	0.7434476430348638	0.011438303926182811	0.02559133151923839	0.7584675499126391	0.013763474192794892	0.027901039480676987	0.7449385202291751	0.014467771312787188	0.02909033803959168	0.7439983255747964
Chr07N_40936846	0.14371676796185961	0.004810923312914393	0.022200527697355404	0.825833800695664	0.005457845594935629	0.02237192408687338	0.9120689038791491	0.012053924706133071	0.0262123341863757	0.5832782203453927	0.0030556198200888257	0.01629591859718453	0.9428492276953508	0.0015592299111197921	0.011700075840525855	0.951280737207169	-4.6120407230576424e-4	0.009602104712915173	0.9613962790225553	0.0020466102658859386	0.011747253752869809	0.9453154867988598	0.002388804762883717	0.012798706188974652	0.9432352847386075
Chr07N_40951442	0.23236915117136078	0.0011692338093675007	0.014783562221426157	0.9042260811359242	0.04707697149615649	0.07034576253694634	0.6325796637059833	1.9739944835109953e-4	0.0071103195993833905	0.8841615124056695	1.834999025884603e-5	0.0029847969050344654	0.9972958649315171	8.092596276404708e-5	0.0028999462867192014	0.9966409209105518	6.015477527090223e-6	0.0024796598634767536	0.9974012348260339	8.531066277718416e-5	0.002625565362886492	0.9964800493621906	3.159329069542991e-5	0.0024402327956469408	0.9970965892967355
Chr07N_40956274	0.34938750151574416	-0.0024553251191776694	0.02992345311418697	0.6709171279126586	-0.01800619515871766	0.034122477199795276	0.5968262632608079	-0.00530900555511762	0.022144090942839766	0.6097796696787647	-0.0322944797226565	0.045278493031886066	0.5445634401204487	-0.031115422841830966	0.041118000476107856	0.5348251953682098	-0.054719972394720866	0.061959586967459596	0.5193117104463267	-0.03545154750002763	0.04265541997493035	0.522169804883823	-0.013404966502636277	0.025405212574659598	0.6060707831190262
Chr07N_40963665	0.00821981313098359	0.00822582237735187	0.021433667965430465	0.7518920961468758	-4.467278421881735e-4	0.010684502188129438	0.9633824599157904	-0.0011108114607821216	0.009012557497171943	0.7952570376789989	0.0010265874503755205	0.008654775583603565	0.9697573538375708	0.003311396627056157	0.01750583841964203	0.9608588934751413	0.001555526153352311	0.009403849278121042	0.9635534487525597	0.0014766965313563907	0.008847614666493754	0.9633410500280315	1.267461128574228e-4	0.005129149504635955	0.978476140108235
Chr07N_40965222	1.233637116549235	-0.09477137988158704	0.051137999020934986	0.0645233007370768	-0.002887442260355131	0.015920734013979636	0.958273639951223	-0.001117041682361521	0.007813175955875579	0.9514884116295188	-0.0023503516978710783	0.013868578759871528	0.9620815831101106	-0.001649808487690832	0.010279079337517556	0.9635150420598839	-0.0016615387377355358	0.009947185150906944	0.9625800737563732	2.1017625347907447e-4	0.00538235518678521	0.9765870240810757	-0.0011508614018483276	0.007838593750688285	0.9655086378103267
Chr07N_40968850	0.16794010405575507	0.005778010636026619	0.028128153583890484	0.7266200458658646	-2.761257767666082e-4	0.024319530816877048	0.8551217948798648	0.01221748841394588	0.026148697489576947	0.6037505099080386	0.006400657350174579	0.025140621643532906	0.8111950400715897	0.0063311202045413136	0.022707136822998193	0.805652727351112	0.009759957609480372	0.02498106010000467	0.7754681336061481	0.005861611735905191	0.020058982333851016	0.8025235772467654	0.0312157296586133	0.05566254105126461	0.7336048360159412
Chr07N_40995083	0.9947480414939013	-0.08819598715880149	0.05703265292113343	0.11166879724042644	-9.394475866062713e-5	0.0034919388080918677	0.9957768706186777	2.803320255161885e-4	0.0035727123979482013	0.9662329866315622	-3.984157275240806e-5	0.002198140475115021	0.9980311634059084	-9.093542584659434e-6	0.0017781464873302306	0.9983375079547961	5.317997039217525e-5	0.0018851990713936455	0.9977659499782463	-2.368112609633361e-5	0.0015580277335646452	0.998103420620501	-6.196729932361952e-5	0.0019071683786078524	0.9976327289922492
Chr07N_41018882	0.8638055044109088	-5.127747558176295e-4	0.007335374768502058	0.9690822311029639	0.10804434604621982	0.0632473529587133	0.17745728322077123	-2.0796257563952822e-4	0.003887018690373913	0.9605573384034573	2.2424766106235724e-4	0.004077006820443	0.995196986311139	9.100779709120372e-5	0.002576548149587169	0.9960938627688108	1.7096075677272278e-4	0.0030833634366291118	0.9951856732753688	-4.709988025529497e-5	0.0019952585478860635	0.9964979603452353	4.9753429376784924e-5	0.002063022290182107	0.9964830721119412
Chr07N_41047140	0.3193295672450564	0.002908987211971628	0.032848626018283554	0.7309088037519723	0.024585014562967862	0.04511850691067033	0.6750221023835388	0.03607958866715129	0.050502260787983255	0.4526929654982991	0.021924319293237755	0.042660680201745106	0.6952613269827765	0.03284057069413328	0.05400546205096123	0.6713185553236963	0.024218998649440892	0.041836839129088685	0.6779663738492065	0.02767474687450093	0.04539073505575644	0.6717959053981332	0.02205858721549188	0.038456101032296505	0.6800800134515288
Chr07N_41085063	0.3080316153829133	0.009761447877309315	0.033054562687215704	0.6226555065774165	0.015975515922205107	0.03474226324860344	0.6393923514496778	0.013366490824750459	0.02700395685272836	0.5437252037552595	0.037750626797770304	0.0538841507527449	0.5710835475685471	0.026567980961833187	0.04010483669308928	0.5842353295773662	0.04481053385859393	0.05691028143347214	0.5594304258330788	0.04455829876622561	0.05554355488297354	0.558939456815134	0.0366386002567821	0.047734817578597884	0.5615049763798273
Chr07N_41089305	-0.004374844416738457	0.003259412375690242	0.020056092228636153	0.8142858255404383	0.0027561678708665637	0.015788345854459974	0.9174956379534612	0.0011428171046068867	0.012613153633461745	0.7946378245363293	0.006792046916313011	0.02491096662559657	0.9126540429854132	0.0034000796992832262	0.014739274983763942	0.9215923501962326	0.004867105752366788	0.018082403126715947	0.913623436511437	0.007660321487413087	0.025936208102778188	0.9105016244530953	0.003700418680693133	0.014673539463267464	0.9171754105521328
Chr07N_41135782	0.7312114737663397	-0.08433796249012243	0.07127445089289397	0.19510300232198885	-9.643435878397525e-4	0.009388345928218888	0.9774831779498467	-6.443283059646951e-4	0.007294632053121694	0.9390935216970995	8.83039883817233e-5	0.006296829372005307	0.9883055087107615	-5.482116617637237e-4	0.006586799315642924	0.9835545978506054	-0.001222694333580239	0.009650608133433453	0.9792125911056689	-2.0719058047435402e-4	0.004880521566819426	0.986486026412084	-9.660163612560306e-4	0.008116597878315864	0.9800677987053628
Chr07N_41156047	0.6072521567055971	-0.07294984328518268	0.0696766409333953	0.26758431048450393	-0.0076134361834678844	0.0269187488799289	0.8789941166352278	-0.00975099533279092	0.026959672750987294	0.7896795851005605	-0.009123352000954047	0.02991700208985229	0.878793025158956	-0.010975256838251648	0.03268012478068219	0.8723721707892493	-0.005243631282736213	0.01932860709541146	0.888193808215385	-0.0018704386631291665	0.013585601890302593	0.9144389554652677	-0.006428908377261228	0.02131448337660361	0.8809078466199634
Chr07N_41175927	0.5147343470797578	0.005700698945433024	0.019906617709033503	0.8589921647060633	-0.079640172394512	0.08148016833541592	0.43689979099114185	-0.0013551464063521717	0.008699397019403286	0.8960548665195811	-4.5447939989741584e-4	0.00717213708548323	0.9852931046414345	-0.0011132678082337816	0.009502559823596738	0.9804009221325892	7.925971729803636e-5	0.00516353564971426	0.9883291045567018	2.482223724600078e-5	0.00479294631368348	0.9889075017215841	-1.7940047250335708e-4	0.005085866123864129	0.987110780788498
Chr07N_41181769	0.15199268088999757	0.007168987332256349	0.02484251690146937	0.7301790707010276	0.010148563771220965	0.02579135790128662	0.7808256035051083	0.015692535609791006	0.026022766587295864	0.5354566721488695	0.022566477463917226	0.04454371540695206	0.7622754226007916	0.01971976875778134	0.03838701389754761	0.7619035421841107	0.008131416029401206	0.019789237304599416	0.7865046634369526	0.013906069665451897	0.02780341055283325	0.7635536579762607	0.014139006418401578	0.028311046002441165	0.7637336025678139
Chr07N_41189150	0.219956604809772	0.004355511906990653	0.01951014460645321	0.8458577730188227	0.00161774857917266	0.013075112367519511	0.9499034793902851	0.014067082116801384	0.02430828058550472	0.4919039731040553	0.0022056898036886905	0.013311533190974499	0.9549281667945185	0.001071432205406939	0.00940373713565371	0.9619466962377411	4.039128865619536e-4	0.007819929488129089	0.9685035162176471	0.0010992956850796975	0.008523696302410856	0.9601669575636518	0.0016766819980142092	0.010229795078602442	0.9553313355965113
Chr07N_41189207	0.5784081072938944	0.009825901398584965	0.026932424311027017	0.7284450930021134	0.0066025613709306515	0.02462848028863488	0.8187779260480769	-0.03660458097989929	0.04410684367669552	0.29240084616887907	-0.0018206284014906596	0.02061700997523244	0.8657593485202122	-0.0024771015621912135	0.018179876989504688	0.856221770591278	0.0036698920941821245	0.017605283650751518	0.8418050684868954	-0.0012352327052560345	0.015248707174562438	0.8676757899077026	-0.0020921451270597942	0.016034894403186038	0.8577670928488924
Chr07N_41192951	0.008610655076748115	-0.008298245175854431	0.023836401621517546	0.7629214578087943	-0.0012840737377767626	0.0122622515982049	0.9618691331386102	-1.3315623203304623e-4	0.010081496869441627	0.8247801095685332	-0.002949079905873325	0.018709169126354074	0.9702017421653188	-0.0018479076488215796	0.012401012710604863	0.9712774655154063	-8.357400489285025e-4	0.007557111238084363	0.9760777174571009	-0.0014553813598852756	0.00996536912477356	0.9717297688531359	-0.0014538187666279926	0.010027603371948274	0.9718842742277914
Chr07N_41209224	0.8842648434185351	0.04834189238909223	0.03776961320662585	0.17980550194730605	0.012350321041813259	0.033351849281607907	0.45648789057342753	0.03167258787519777	0.027184808311630265	0.20008531778577	0.06218108966340798	0.045292528688614594	0.20107624519970874	0.03866645532913049	0.03304929812034894	0.23244243157663994	0.05322797979346459	0.035948047146357943	0.19372056022938178	0.02756890669322676	0.026272650876316514	0.25808680345717433	0.0862778446412005	0.04808337248798079	0.18724357569418032
Chr07N_41255236	0.35667264133685694	0.042755803008533	0.0493708983719393	0.4171962278209072	0.014968159442888427	0.03302959709793287	0.7249546782299633	0.006673945915514396	0.021032634653518914	0.68992883258093	0.029984400312009628	0.052304691132955175	0.6984227068503414	0.023339710083440785	0.0411697567496068	0.7004973627972266	0.017188413186599902	0.03206966829176505	0.7085095255269048	0.02762250989499977	0.0454416928411354	0.6956633446382403	0.021615778792210334	0.03730916707612589	0.6988151788575336
Chr07N_41294785	0.6456277690743646	0.01903399296219386	0.03668897910514155	0.4414018415894444	0.04763874109995538	0.04863314834279445	0.33431432010296164	-0.004338318996354364	0.025533149261048185	0.5276128586986369	0.07646237263234243	0.0664088887944455	0.3096290747222927	0.05369656413333279	0.04821498871362347	0.31692788762896923	0.06394797209810597	0.052293012996402655	0.3071959506681819	0.018517798889057992	0.028607544230448752	0.4401726733611617	0.06857546532826234	0.053586657659048735	0.3057232056372465
Chr07N_41296282	0.07083536705062796	-4.5112917193224723e-4	0.019363290350085875	0.8714925727629615	0.016809689648985493	0.04470804013327359	0.8368943748175911	1.2127514358070031e-4	0.010449271858128606	0.8387449013916026	0.0028810575442555497	0.02063451758156559	0.9718911039500938	4.91223806404993e-4	0.008206464777798704	0.9812503634860635	1.0500952392864077e-4	0.007130419803804871	0.9845647709974906	-3.213312635635633e-4	0.006876614105239824	0.9820523139493592	5.732742476233753e-4	0.007608582604651042	0.9799030736731985
Chr07N_41345802	0.2990559716045865	-0.02368002768077313	0.0425968136392559	0.6281079719718465	-0.0254367393314818	0.055162105082038705	0.7782307150256877	0.001473954892851083	0.011882281966207777	0.8291553243356937	-0.0024142873125283723	0.016052903396134466	0.9507030695594663	-0.0033306115369697246	0.017425222721897574	0.943954894045372	-0.0026867748508826975	0.01468536245247874	0.9457129407877766	-4.4314074127743856e-5	0.009440575030945622	0.967802286390532	-0.0033855659887665245	0.016471455288069727	0.9416809685680774
Chr07N_41356144	1.513272881903248	-0.11167803284466409	0.04885697079798072	0.045413755502121345	-0.056341059776268236	0.047169602368491936	0.2719548909717937	-0.06204978605576539	0.04265231728600712	0.23569636293368135	-0.059345318963180835	0.04871575288622267	0.26985810850119374	-0.030004755241575285	0.032476014230665144	0.33040446544675095	-0.041032849533952684	0.034506290393766015	0.27565757707913174	-0.052599098655164635	0.038438035431371156	0.25928997995593095	-0.030608196306407837	0.029417941169707404	0.30316711673387087
Chr07N_41388459	0.6990554024790538	-0.030268151086218373	0.03739775190803296	0.4039977720333948	-0.04772133634886417	0.04884766505283538	0.3885868876186075	-0.05485490213047654	0.04306523610693338	0.2010195050106235	0.014177941436637977	0.032363780026128795	0.558219839630978	-0.04214473081803479	0.042449641803088245	0.3995185974670894	-0.024957887493891	0.030363331609929475	0.43863981711985456	-0.03537279023424521	0.035416868538470946	0.39931804799789805	-0.013954260612922445	0.024441114933042553	0.5150411213792828
Chr07N_41399605	0.2671065634818753	1.7544611578549854e-4	0.013260872364401995	0.9186723727997657	0.0014836430479847138	0.010816403882376948	0.9651362744683734	0.01370736880205544	0.018102104443026054	0.4287609131823822	6.94568523316761e-4	0.007227176087969321	0.9803315007190994	7.693242499858874e-4	0.0068821835552374975	0.9787863201454158	5.988844269273985e-4	0.005865587779247186	0.9797792621763962	2.2079568096493893e-4	0.004420895383837275	0.9840342259674517	4.071092506816007e-5	0.00435231756206021	0.9867040621777763
Chr07N_41448193	-0.006698033924461941	-0.002040406244276501	0.01953493456061242	0.8374760192601807	5.447095098953679e-4	0.012348685239087649	0.9617941537268045	0.0030259327101352625	0.013164683879155809	0.7617028174009899	0.003742120088341994	0.020903158971669323	0.9612159120123066	0.0012753522384869264	0.009735146521063855	0.9681824033731626	0.0020681409119443395	0.012455315635897924	0.9631972510301193	0.002033660895194788	0.012003509856284306	0.9627715571490896	0.0026205840708867713	0.014658790524961841	0.9615301900518725
Chr07N_41468711	0.15318644132219722	-0.006731530152145331	0.029856904530532184	0.7222904609955265	-0.0051297994343404265	0.02682326963495189	0.811254901939315	-0.00576936788985537	0.021660222331947657	0.6882069751988613	-0.031594850133213906	0.06235329662058183	0.7377668511572871	-0.021841887721581885	0.04384481927947203	0.7419871439772415	-0.028229074777989478	0.052790790671306743	0.736135854570708	-0.02549777689852912	0.04749638213405348	0.7362415061034493	-0.014966304574949671	0.03198373335748864	0.751650047581751
Chr07N_41524724	-0.026792578734930253	-6.651584636053548e-4	0.01903313308848352	0.862201954116073	1.5144766960169798e-5	0.011601550331785162	0.9733322210941187	-5.225596981336884e-4	0.010291441114098295	0.8180245078804679	-0.00210309760435802	0.015813282718356563	0.977137172075231	-9.75078920401235e-4	0.008857415065461264	0.9800162340982692	-0.001510117257314978	0.011504646785080208	0.9775487601043097	-5.993840715046064e-4	0.006626600933499271	0.9820216324306037	-0.001375773607722262	0.010581655413180341	0.977747948096853
Chr07N_41543187	0.09476422463393014	-0.00951324389241565	0.02918381176683257	0.7310174544590795	-0.009814535241953913	0.029536098578861497	0.8333519527801276	-6.449385277228375e-4	0.01714171670429404	0.7612560760195812	-0.010399111696044286	0.0312555451126864	0.8470593372128234	-0.013198834295860861	0.03506068009635353	0.8358717750232284	-0.014924389776703031	0.0375290196348372	0.8320852493513137	-0.01682269719944569	0.04091802017775988	0.8306083186180453	-0.004174775976223868	0.017939221567803067	0.8735337640708224
Chr07N_41547998	0.1230370116122997	0.010498484311208568	0.029464573194299765	0.7589279919472476	0.014342538965954433	0.042067419934500576	0.8602177284490198	-0.0014267431177853193	0.010855871273669597	0.8111170952009732	0.0011461390446894813	0.011673403798699394	0.9773467680150586	0.0017763002836646985	0.013804688912181272	0.9736595400226521	-1.3370405550275103e-4	0.007634450625521337	0.9838705250004085	2.575042486579844e-4	0.007394257893731694	0.9828252560727307	0.0012757129225157277	0.010601691492914874	0.9750557078130229
Chr07N_41558763	-0.028692372158597972	-0.00393191359282168	0.019440839555595286	0.8167514032719464	-0.0020992673282225673	0.013961709649341148	0.9414691124547899	-0.0011931666454027925	0.011199261556923844	0.7988610495999551	-0.005509987674891644	0.02503203846172958	0.9451286477409354	-0.0026399213057961618	0.013501354706576289	0.9488973357412804	-0.00407905971139278	0.018466262631555052	0.9452194532678923	-0.00126118895449985	0.008429970418491235	0.9563303183063574	-0.002746403236818003	0.01330329521515702	0.9471413693242675
Chr07N_41559809	0.09247093320891814	-0.0042438570897832826	0.022495699797785172	0.8286130275310378	-0.004274703706482273	0.020182853049641108	0.9263604573390996	-0.009806585179182883	0.02447885615223258	0.6331509128205426	-0.0031294663856983942	0.01694164744362598	0.9483326476603426	-0.003200552127974555	0.01639275446956127	0.9466319104797953	-0.0012084975718487092	0.010382562274280091	0.9585471592286544	-0.003518105479222387	0.016744697752540085	0.9441335723580138	-0.001326908022917124	0.010364252257335742	0.9570836699678815
Chr07N_41563946	0.3607288008100843	-0.008070747910397622	0.03237013069176778	0.6114265190872734	0.01836351659675113	0.036153502754482	0.6081171469890032	0.007731889618712757	0.0233361620500233	0.5874438201487121	0.07775721450254648	0.09400095961980423	0.5284638584341586	0.003910259566724352	0.025631634338522502	0.7249634107494525	0.022794233130167662	0.034637808538780714	0.5669994878148101	0.03261841508074426	0.04129585176032061	0.5343619280993842	0.0175197188113015	0.02895985015050045	0.5859476369629478
Chr07N_41565656	0.22223531346343298	0.014626312574019465	0.027730916225821432	0.6293356504341928	-0.005514273462954151	0.019648870908730045	0.8802326350469368	-0.009208897808310705	0.019594538078361198	0.6524362737675785	-0.013430843026541404	0.038654874127400145	0.8770147630669303	-0.003954002545003086	0.015002159987316348	0.8945442610395725	-0.006326026495305938	0.019577151236274813	0.8806750271883648	-0.0025752970733383166	0.011239900268028638	0.9020370518232043	-0.005668509395009208	0.017724214738861793	0.8815172896553267
Chr07N_41642439	0.21204754239863416	-0.012838559299421794	0.03321337492317294	0.7242536852555446	-0.010499273762232537	0.030810742491450594	0.8314803646295726	-0.02300831628517529	0.042161001320414455	0.5217057140986014	-0.01690868430409654	0.043960542668848655	0.8307384390735224	-0.006951034846549779	0.02335048029020122	0.8559845387860991	-0.004463562772535827	0.01889852489961364	0.8705824938592768	-0.009048710408332617	0.0252150805167826	0.8399315518348212	-6.268490386648131e-4	0.015485494122355451	0.9065538907115347
Chr07N_41686632	0.18509983432456206	0.009440116388256396	0.028042833938963185	0.761020893667229	0.010829266812522454	0.03100647595490392	0.8449045153087333	0.017676995357897428	0.032957971774986376	0.537072347462113	0.010598214504138524	0.031400797896333335	0.864131014139692	0.010585263378057198	0.030055588785931165	0.861490307905261	0.002490534436168948	0.014382908166510028	0.9014772551619786	0.004551835216718293	0.016681287714361538	0.8811217825195438	0.0013564092335484818	0.012903544258440987	0.9128647236748502
Chr07N_41686712	0.08022272982251397	0.0021031066006490596	0.02532262080660448	0.8147808156296021	0.0013237595808102466	0.02104149154384106	0.9077275891193755	0.009532007598409066	0.02530144933121458	0.6749875091896872	0.005167979166021427	0.02232818957562954	0.8967297204405696	0.012453480430740214	0.03697086832910077	0.8719407606971035	0.01333775762936964	0.038488676825960355	0.8708540739635807	0.0062444700923564	0.021638489264317808	0.8837417814748931	0.005881535791773848	0.021089504056776776	0.8862362700672338
Chr07N_41729457	0.8504943587747418	0.001670828346891429	0.01119004079995371	0.9454947991071312	0.11417949193047591	0.0726983182146766	0.20552016787583785	-0.0013981594873620868	0.0076729653623539935	0.9227135141002625	-1.4717229137897615e-6	0.005891605684534225	0.9891773054614749	2.771214780139059e-4	0.005327980607842593	0.986058445230047	2.6806475985047186e-4	0.004885912664225124	0.9858269888947474	-5.924260737709947e-4	0.00580415326101009	0.9820611880877407	-6.344875204814797e-4	0.006130570655557837	0.9819158600252528
Chr07N_41735163	0.6693415548412994	0.06692015947808876	0.06706092167666013	0.32074412278584985	0.04965491122812452	0.07473339642527017	0.615788303141612	0.0223992867016385	0.038421983128146334	0.6284522196169174	0.015425793056567204	0.03581668955553369	0.7428980499536401	0.0013658871461923886	0.02172147246948773	0.8371179575128777	0.01344749126761077	0.02862065451246089	0.7328572545686867	0.012506889376827323	0.026495909156452425	0.7323735810759571	-7.345356887517556e-4	0.01899533723304081	0.8439087626245161
Chr07N_41764356	0.013840785606072362	0.0032745247773846384	0.019863629224521506	0.799739212051922	0.004935444888377467	0.018421359271753365	0.8722680950781697	0.0012318203642343144	0.01280193703353808	0.7778860321598094	0.00789363938128703	0.023918528215569883	0.8703480624067556	0.006853570976723669	0.02048253389800878	0.8695248578511366	0.007272446939381816	0.02090042366220177	0.8667333346600202	0.007644488201017712	0.02133732169911323	0.8650918591666918	0.011697908539399038	0.030987774274517498	0.8636471529171803
Chr07N_41765113	0.23711246039537098	-0.010776651946807847	0.022734984458052658	0.7334357447322865	-0.024625799642379202	0.042519173542836214	0.7096241198878164	-4.741161249742953e-4	0.007040840768671147	0.8843889027517169	-0.0016283996010906326	0.011275083925069082	0.9748936496903846	-9.762939065133589e-4	0.0072832281241061924	0.976077506456843	-0.0010255586968231007	0.007306169488510803	0.9753603918046536	-4.4412395150339766e-4	0.004326990985106589	0.9795828795066097	-5.038211176350354e-4	0.0046374348322233945	0.9789775983581013
Chr07N_41765321	0.24996720247164805	-0.010810350660719382	0.026678801456634746	0.7631613599368945	-0.029749941123655206	0.056058447264972736	0.7361614627020265	-0.0029638791926734267	0.01206291435823526	0.8125089664460016	-3.961648485610202e-4	0.007121671470488043	0.9841618028132278	-7.348132453789196e-4	0.0074823464025325585	0.9807332406947605	-5.542161851369534e-4	0.006406659573662034	0.9817821525818344	-4.224434618974407e-4	0.005669384850536666	0.9827880873907013	-1.0503206823383139e-4	0.00520097799539758	0.9865030588484074
Chr07N_41766057	0.014700417957998434	-7.322970369895526e-4	0.019737233401485917	0.8485843343774965	-0.0029239122593208663	0.01628897580877366	0.9243953982813481	0.001789185391968622	0.011963415844672396	0.7473738200919166	-0.004283044966810624	0.01913251380466216	0.9308310564385338	-0.004875940793931291	0.02001045889019739	0.9271375503696404	-0.0037464937151690265	0.016131408945105643	0.9294603764354861	-0.006809789957409619	0.025484575382183492	0.9243650225336326	-0.0024564421984093307	0.012326209248080672	0.9359582307110215
Chr07N_41777522	0.5037998226633417	0.008061316891172956	0.021318836443263302	0.8190340323589215	0.05831799974942979	0.06157768445637289	0.4676429044459098	-2.691923884896326e-4	0.005416245081027526	0.922950404201067	4.0611738388495806e-4	0.005361467891448806	0.9910942042294738	1.851093820697477e-4	0.003455305803510915	0.9925133521065682	2.85313017934478e-4	0.0038670118886153268	0.9912552199100714	8.673196512295059e-5	0.002582158440001481	0.9934933347664036	1.381835975556742e-4	0.00286269171643428	0.992786344400705
Chr07N_41785743	0.38088267519980534	-0.05557488806043942	0.07283574551931332	0.40687070015681226	-3.38419367532161e-4	0.009222649509136878	0.9821775407785566	-0.0013676491895446043	0.00962509168446456	0.8805488220617834	-4.621439683304764e-4	0.006859317528817185	0.9886368218038774	-4.8447271359402453e-4	0.00655453397777258	0.9881922156487098	-8.103798970424585e-4	0.008226578950106237	0.9860981089061274	-3.7183987150905156e-4	0.005535285244926335	0.9886880558941895	-4.545327647648872e-4	0.006005915803060521	0.9880769103374799
Chr07N_41921564	-0.03869382651192604	0.0011182407053567135	0.01777186183509858	0.8580536554352348	-7.409032303410292e-5	0.01063175461317141	0.9726103478591498	3.825768502143386e-4	0.00961862633631203	0.8166668385827671	5.612385838021192e-4	0.007386436458292368	0.9811698401129118	0.002389169067330561	0.01564323013302505	0.9731972622441307	0.0011884185147604416	0.008966777218055317	0.9753928519442101	2.8610437945624585e-4	0.0052723450938667975	0.9828945958678197	5.127051374599879e-4	0.005988183453899224	0.9803749515719772
Chr07N_41925833	0.049299988570703654	0.006035402434853688	0.023094816398174137	0.7677559103660601	-0.0015184457621719917	0.015333056320938971	0.934181494911417	-0.004158358861904204	0.0152263611910079	0.7422919386571267	-0.007997658759987869	0.03082908041531374	0.9207798057962553	-0.003713291455252239	0.01660676320947134	0.9283846122975292	-0.006604910553172095	0.024812707833189993	0.9204909605551618	-7.601871824225544e-4	0.009431918054150017	0.9509133669892771	-0.0029402092502053565	0.013769040416117722	0.9305329377913074
Chr07N_41950214	0.02413698865348856	-0.004657744125093919	0.020357927050235744	0.7953502256137304	-0.010531674756723593	0.028770672954681394	0.8460505405536346	-2.4878016657024483e-4	0.011919859826384037	0.7844669370379375	-0.006869409519553852	0.022885233749653306	0.890361121689776	-0.009597335686373132	0.02869177594317681	0.8849017020422696	-0.007158272530386216	0.021998237837502148	0.8858968813795922	-0.006912233957476692	0.021050175027094446	0.8855496309192289	-0.0015195578697032052	0.009769377944060895	0.9199851569095889
Chr07N_41959454	0.0524830971108929	-0.004659324167015787	0.023857696310565654	0.7849248630735572	5.600760211264045e-4	0.019507468228909756	0.9143549357157743	-0.001884425082622848	0.01524374674765849	0.7706503134741722	-0.013344741576300249	0.03952771308140376	0.8687053317728204	-0.007029084469987956	0.02324730544184192	0.8783607198883029	-0.013534867588832902	0.037678663227700374	0.8669704713055397	-0.002503729141713152	0.013855495393322884	0.9054818867265606	-0.005590090903624496	0.019261934413957408	0.8817052592900594
Chr07N_41971953	0.18205927480330897	-0.0029649870492243716	0.02000182014634491	0.8507878644484277	-3.1802114508693176e-4	0.013858115796371813	0.9531130956722144	-0.01391587471685837	0.0271586509329615	0.5295830710936631	-8.840494051028317e-4	0.011634186061115765	0.9594320067745185	-0.0020036514396234357	0.012594386656358316	0.9489875707719024	-6.63447356879809e-4	0.009638924471568541	0.9602888159394767	-0.002919171165327568	0.014221316653037153	0.9412717696979191	-1.186152558865167e-4	0.009022035084604224	0.9661286288028281
Chr07N_41989026	0.2991865168402087	0.0030984926670628472	0.01777572561508784	0.879321302070262	0.0570872145767546	0.07634226803094439	0.5734295188731763	0.0010050285741169196	0.009819748054671004	0.8731001286297425	0.001604194134849321	0.012741925867484061	0.9748648868935533	-9.711473567803923e-4	0.009037013007643799	0.9772580821516703	6.160250721606123e-4	0.007356424165652558	0.9795474914489327	4.286393795183933e-4	0.006496431505809107	0.9809968945379718	4.0873852372910687e-4	0.006604785165100582	0.9812906877645696
Chr07N_42016538	0.5015624559595251	0.008088374130403142	0.023610866057071193	0.830651222298321	0.07211217030249022	0.07398912008167459	0.44235544126103293	0.0019496920448870713	0.01089489272364705	0.8855954586637323	0.0010469925824697144	0.009678693397147813	0.9706918406979359	3.014234432399155e-6	0.006976206362601487	0.98022873611584	0.001631616446339453	0.010319861426318954	0.9644201154741608	0.0014579362492648774	0.009348804059676037	0.96475442353588	8.404086696648219e-4	0.007412268078862539	0.9701522835534043
Chr07N_42064902	0.052784928373363585	2.428748010196831e-4	0.0230743773702227	0.8279090713363746	-4.1107644159072467e-4	0.017800255521312914	0.9234353059365571	0.0011933057389353552	0.014919039096853886	0.7606882653951861	-0.004988274661739734	0.02184488097838323	0.9039664300434322	-0.0017306347293211766	0.015168398384634997	0.9248273772500721	-0.013781644963955004	0.04094067029365964	0.8814950886930581	-0.0026114796459968527	0.014613114523023907	0.9142247991102409	-0.004538400042474996	0.018295786864020207	0.9002509118863753
Chr07N_42066739	-0.024562322743953164	4.261717021578314e-4	0.01819662658545662	0.8657196326598199	-8.044287514587655e-6	0.010984949689396473	0.974304548921381	-0.0021693640863677654	0.011051345607109523	0.7738170218879683	-0.0022721390002492033	0.016866536581737333	0.9777279931555578	-0.0010982032403511256	0.009304654990889734	0.9796977131976972	-8.93275699580728e-4	0.007980450581996073	0.9804033848428017	-8.872034925825318e-4	0.007708144931220845	0.9800734021857156	-1.9496770315080832e-4	0.00517653804967865	0.9864854322343399
Chr07N_42087394	0.15986455609550404	0.0143288088513571	0.029217987838414332	0.6563155082329462	0.008566029979501857	0.025000331464383477	0.8065364731700607	-0.003435016335091475	0.015035270633021947	0.6671179505649638	0.026721287766250483	0.05500418285387465	0.7813382652795933	0.010208655648390002	0.024873912141676852	0.798131370581347	0.01782320517192231	0.03681174057579842	0.7817783786698373	0.011659461737587487	0.025660731891205463	0.7867156044641062	0.010050365998700688	0.023273525384912036	0.7924566694549963
Chr07N_42096269	0.28810592149378894	-0.009433421878884567	0.029177771075650158	0.6212500125209657	-0.01120297711580294	0.029036694570787818	0.6677845032944187	-0.004317244695845549	0.020267687045896824	0.6348673634964777	-0.020030462554290803	0.034806136443090614	0.6177234204698769	-0.026973051383481075	0.03822171844534938	0.5795498255801541	-0.03555780907339998	0.04582397280258649	0.5678476100325147	-0.016086941528782966	0.026226162369608355	0.6067377369311409	-0.044793870597204445	0.055123068593274344	0.5664109973301976
Chr07N_42110496	0.034773935825842844	-0.0034021205418781186	0.022898083271420337	0.8016412599356735	0.003344667256571641	0.019120332987273805	0.9230551750736274	-5.319850852105923e-4	0.01285999019962673	0.781633942367685	0.009450321036637975	0.03747835541725537	0.9218633619328329	0.007005204059548513	0.027743519811891146	0.9226379048404793	0.0036010162859428253	0.017055670543622205	0.9311423338404018	0.0060635870386930146	0.023717858639737396	0.9225163435505019	0.004029422947274848	0.01758870044905652	0.927779207120445
Chr07N_42126157	1.1766360521084307	0.03432253238513493	0.03669867844146398	0.21463401514896602	0.02778855182006494	0.03837808976459324	0.28501030531265825	0.019322380127194127	0.02679007177431186	0.27386065556914235	0.07825073578766052	0.04731654184302193	0.10440382582569145	0.04426423938701893	0.03470306623432759	0.15282742194159568	0.11764382904082234	0.04859873144429893	0.09098176461224071	0.0576145817009603	0.03239744403573844	0.09996888651138733	0.06878937588364936	0.035476614998634345	0.09427429264777747
Chr07N_42205042	0.5425732389186996	-0.006209810582690907	0.023843739433606587	0.7406845678207259	0.0054829453805988635	0.021048042189583158	0.8149347965214006	0.033028060519628	0.03851761468850392	0.3095560473932975	0.010252813751234522	0.0258260396011494	0.7845888656116697	0.010458920852003412	0.024061124667344256	0.7738525157137385	0.014029542874823716	0.028429356292044246	0.7577962130633079	0.007534674170333486	0.0186413254651245	0.7829838839118426	0.01361715773047459	0.027441295750042154	0.7573158813667699
Chr07N_42208305	0.15620605735951154	-0.0012337042043767976	0.026193936051277456	0.77234852239708	-0.006056330721802539	0.024022546395687797	0.808831492342834	-0.01129803430863234	0.02412847644995136	0.6102702251577949	-0.013885181518518615	0.03215127184156953	0.771893111620732	-0.013218046727340066	0.029399595411195373	0.767211966533022	-0.0024979395523926336	0.017209729384321353	0.8456912778072566	-0.006224337525335592	0.018974712845926608	0.8026079428523832	-0.025397117931784573	0.04717090618810534	0.7493564064115115
Chr07N_42225181	0.12376044692258105	0.002044917351856056	0.028677146662998563	0.7791373443144592	0.008667314672119413	0.029687604847308476	0.8157094028207988	0.009994085361358838	0.02541366597097439	0.6603369058165754	0.034924594283154226	0.0758852900026768	0.7810723534694441	0.01615703969158866	0.03814144339035641	0.7911648486592631	0.0217532703985681	0.04709171306675875	0.7824277670646357	0.018909492659728574	0.04096835982804297	0.7830359206151598	0.014770889610873073	0.03397843678553623	0.789276914060697
Chr07N_42225364	0.894391863527636	0.005769016343775686	0.018335477186000485	0.8184695996228745	0.010344548136228484	0.02522966422881846	0.8092196317336565	0.03723433841582399	0.03027783441945911	0.11584668982535652	0.00241976449417666	0.014953972179738165	0.872235073711273	0.006491636016401669	0.0175666050918617	0.8242115198899153	0.00601908654885914	0.016099512671215916	0.8230661042835327	0.00357338472847777	0.012054779266566229	0.8433565129112464	0.007186888983152304	0.0176402893103085	0.8139845934310638
Chr07N_42227315	0.6909454497094053	-0.024759998859772373	0.027481341850677937	0.30025588735351016	-0.029439610570860093	0.03044614069769478	0.31029204924171616	-0.024117286781709858	0.021370023321031335	0.22907766932676854	-0.06099984443204204	0.04367025234894316	0.2488524859444815	-0.01033326038843701	0.021195083077111404	0.45736783041507334	-0.04810475078761616	0.033142355220691484	0.2476390933237287	-0.021555524251726348	0.02073099100086743	0.297445624886721	-0.05585406442858892	0.03631126685899288	0.24686649838358588
Chr07N_42233065	-0.023890073609612688	-0.0040646465494983495	0.01792557566898912	0.8172883810317917	8.134866195119525e-4	0.00955859995778625	0.9684936896440336	-0.0016548882663500338	0.009138491060116213	0.7737681888348302	0.0024176965227679565	0.01683829039854899	0.976184680959076	7.162478391126908e-4	0.006782924381566838	0.9802938669527113	0.0011717756863362967	0.008827364936473757	0.9772296997019404	0.0010908328460150726	0.008169086864232638	0.9771710566245053	8.614000442702376e-4	0.007017358603324096	0.9784253250388829
Chr07N_42235263	0.5218503716089138	-0.02473477256961894	0.04063532443858569	0.46929756781434384	-0.0354708745903164	0.04714445488276758	0.4686423663275635	-0.05364599949691142	0.05151218025654917	0.29181965016246225	-0.01975159058610818	0.038847602493574315	0.554967836497783	-0.03365921706777701	0.04328819409798232	0.4695450910255634	-0.03434181269334721	0.041486963048622476	0.4568524802342807	-0.06531561314104847	0.06363121030301756	0.4262296741814149	-0.008921101524126835	0.028124838070253344	0.6167873546891398
Chr07N_42277357	0.41575471921243923	0.02103957089533428	0.03732803061498711	0.6582598575553362	0.04762647405064978	0.06248411373272107	0.5751030385119656	0.008830788251932129	0.022362880277055533	0.7468686051080777	0.0082214780816271	0.025420636055266864	0.8684696848635265	0.0077660813603295	0.023066052563971734	0.8655362879355738	0.007624043095647842	0.02205912380912254	0.8636837239714779	0.006025538497143139	0.018264992647753615	0.8674615514609456	0.003402406718554138	0.013727908481738224	0.8870042298268684
Chr07N_42328785	0.5155751883772708	0.06705853886660525	0.07130213360759786	0.30656555526818313	0.001028580447309838	0.010931970889929426	0.9737123672389736	0.00108833980187704	0.009324138317105459	0.9069712774319901	0.001213689605844202	0.010618249761613702	0.9781526274468906	0.0016694223421933622	0.012350700465978106	0.9756996325017984	0.0010446361124906863	0.008843181383733472	0.9778393536637158	8.557101572183259e-5	0.005596112490794281	0.9862319030603165	8.652529658089535e-4	0.007895547707281231	0.9788005095294586
Chr07N_42369992	0.03646493587547529	-0.0020956498515962343	0.02090276213380089	0.8031520430814828	-0.004057120445246352	0.018645132818587165	0.8713543524438833	-0.003475509937406099	0.015137959297160254	0.73487736066833	-0.0108400268403412	0.029725322001977576	0.8496211592000561	-0.00874208686447814	0.024152735008321814	0.8506595262229593	-0.009118526084195912	0.02432835111485434	0.8479834281098027	-0.014040048725728912	0.034565839983627014	0.8446452878345452	-0.004456209517754659	0.015123852266674313	0.8680171418668882
Chr07N_42384946	0.04553704139809522	0.008909511225589074	0.026137647695288157	0.7502483966721838	0.0014375222283756401	0.01649956674944552	0.92607214300904	5.582426337754746e-5	0.013277539938052798	0.786211609258276	0.004364612981769102	0.01912557035496423	0.9185470711417592	0.0058709161905477324	0.02185419750080643	0.9099187993183565	0.007014056890130633	0.024522338450023943	0.9067188864587229	0.0048791530047369485	0.018288434667061072	0.9105338392928288	0.008881841021969136	0.029667905883014236	0.9052940800982147
Chr07N_42420864	0.023656908367063034	0.0031709289064665606	0.020477012782062244	0.8209689698793629	-0.002401311446794265	0.01818961572836751	0.919242514178599	-0.0010213024974373422	0.011972138652406438	0.7676159079443691	0.009306939574116433	0.03433049659071694	0.9171241312861143	0.00458124002442539	0.01872580879036715	0.9221224787325656	0.004250357826253936	0.017353726029878423	0.9220655609170109	0.005849257904826107	0.0215826724207558	0.9176212412506355	0.004378646610574988	0.01735296242538598	0.9207606861161484
Chr07N_42427962	0.29055900582317357	0.004808357213779616	0.01862970024970738	0.8423409727662529	0.0015782305421631602	0.013098888981857282	0.9353417795204626	0.016932769112599454	0.023771721630966705	0.4136412428843935	0.0030120173929696283	0.014330680168108394	0.9310438224905908	0.0053187123076370675	0.019963931049932354	0.9205209623792608	0.001962284544786341	0.010188690900004727	0.9343454570453078	0.0034182199195874367	0.013630650823108539	0.9231683141793463	0.0017724673090015618	0.009502269998415884	0.9354019123444335
Chr07N_42452821	0.9059048812854968	0.09533135323820358	0.07017806709957365	0.13997006288506805	0.0032771442428575943	0.018244376522976623	0.9581082778110974	0.0016200659954883616	0.010291111735143424	0.935109776225951	8.335617240823178e-4	0.00904191303264748	0.9754185207483843	0.001082185427486645	0.008935706140559807	0.9724443782157673	0.0014943863452422546	0.010108167171179197	0.9690608433007943	0.0016730360120995125	0.010636154465873736	0.9677723331816297	6.513007213732406e-4	0.006882288961686171	0.975239644870347
Chr07N_42476078	1.0934758651048493	-0.014269603595307661	0.03617186650861031	0.8187823902302631	-0.12311161018736293	0.07202520331232772	0.17219311093698308	-3.344539427289987e-4	0.010189615584027529	0.9296002413309156	-0.006368799154307646	0.024294233918561035	0.908619477978805	-0.0018008077794651924	0.01273146670437029	0.9319097218484382	-0.004381213870882817	0.016886224519600968	0.9100512479103642	3.764645874292789e-4	0.009584286918549782	0.945728346272422	-0.0017867933532280617	0.011230170746060171	0.9289395003794919
Chr07N_42499150	0.1877188688603274	-0.008378666128513696	0.02778438700280127	0.7123821376490244	-0.005630312985728046	0.024369575718512487	0.8124690621597013	0.006660683671874797	0.018861956012344774	0.6068075383776382	-0.01694083686758075	0.0372109878927034	0.7619307382118226	-0.012800073232274913	0.029369870189534863	0.7688962040604005	-0.01553593691933248	0.03231148018838521	0.7558906456936212	-0.019593990953605374	0.037681445239584006	0.748066975542697	-0.024093053649191374	0.045085320831165024	0.7466229382606946
Chr07N_42513576	0.13042069583845242	0.002447002557547446	0.017186862373559337	0.8679204307633845	0.027171591641183303	0.053345262697388436	0.7491298194852651	9.951453751922516e-4	0.009384862271504747	0.8419744687322617	9.463564585664784e-4	0.00899836105724493	0.981641911439161	1.2973045567236667e-4	0.005438563685874005	0.9878365826827507	9.476621305608297e-4	0.00814739183307695	0.9805304023963878	8.290621012531709e-4	0.007301967022059501	0.9808522467821217	-1.9860555692763893e-4	0.004970820844565762	0.9868194220548433
Chr07N_42560541	0.6939433026609254	-0.0881959874254194	0.07904053563695887	0.21244912799667903	-0.0013018370950905265	0.013517003248116074	0.9570068784702824	-0.001075130400354523	0.010469407376311789	0.9154407580656035	-8.285601047836376e-4	0.011648804310730574	0.964359264905842	-0.005285514591624001	0.024173077908248165	0.9436554326866132	-0.0011025417858256633	0.009976642905291145	0.9601205230428668	-0.002494146623160924	0.013263479121455852	0.9489926652902365	4.286229614369905e-4	0.008716337438822682	0.9666775225355128
Chr07N_42642602	0.1006979142081712	7.587371769333101e-4	0.022568867786603587	0.7882466845977756	-0.002041849263017808	0.020102958349572674	0.8593895430619042	-0.0014728953525243497	0.015344172496280577	0.7491315890339333	-0.01959524126579539	0.04255445006346529	0.7863284182916113	-0.0068165115371366285	0.02023040043235734	0.8207305490882725	-0.022214317407279097	0.04501178273259809	0.783846617902279	-0.00822954080929606	0.020472207694037195	0.8024676704396481	-0.009272437926289111	0.022325471040147444	0.7986422680070253
Chr07N_42655509	1.4058403676153362	0.0273492678165576	0.03398728447390595	0.23588625196098026	0.029904011612320043	0.03649680291682558	0.23787978237599927	-0.002783581778271941	0.024242027384172506	0.4714572547709094	0.08539963006346316	0.04389030738316119	0.06406852530756617	0.0457307564662719	0.031846954646391444	0.10785773937348607	0.11469583808958524	0.04015261887367392	0.057146286829010746	0.04926736873717529	0.027495131784704606	0.07395585731751968	0.06622371561150316	0.03051079266763714	0.06010525424942108
Chr07N_42674141	0.15681504699542453	0.007970287006624133	0.030255522713661744	0.7112547356031316	0.0038534685145097873	0.026395980359138593	0.822179425355633	0.004499982102562063	0.021288770202199613	0.704573257304884	0.013820205981845914	0.03439907752057876	0.7722823454920305	0.01579336428586671	0.03490523594554406	0.7571933075174672	0.028104417130124938	0.05243148360836183	0.7381096640340166	0.023402002726902144	0.04426038015808878	0.7391189142524184	0.0238398015324138	0.04523631899029476	0.7392552912285507
Chr07N_42676511	0.10672854807505915	-0.0023731464944576996	0.01839187567183258	0.8619549451229701	-0.001255686642314712	0.011979147231914603	0.9648856001541947	-0.008369166058945117	0.018175931926449253	0.6063362005245112	-3.2993219226961257e-4	0.007155928626187114	0.9841316453292752	-6.824874731920954e-4	0.007512951240671522	0.9806704651909091	-6.824739908967231e-4	0.0071833622143457595	0.980294438637517	-7.767038100053397e-4	0.007310174521986143	0.9792107794103692	-1.4250288716349908e-4	0.005689691386738661	0.9855717193481227
Chr07N_42683659	-0.007408812709764605	2.4392949657198548e-4	0.017582237194330663	0.8701397075519629	-0.0013281327131300044	0.011934862107492802	0.9610369774580102	-0.00406008318090614	0.013170033783155356	0.7226397363536805	-0.0030159426467764082	0.01890759969268994	0.9700416304589812	-9.763259971526198e-4	0.008250974310732557	0.97516726704438494	-0.0017710509686856477	0.011601528937168483	0.9708579066969882	-0.001054744634359939	0.007970548421346865	0.9735008539283581	-8.647915673428833e-4	0.007285385210081307	0.9751474836501048
Chr07N_42697740	0.015177402121808334	0.006032217711859412	0.0217017367755536	0.7972346669596393	-6.897230562462788e-4	0.012259010711002468	0.9626542309181082	0.003558987674005606	0.013335497030757279	0.7490924313727418	0.0034077887869690218	0.020357554086192445	0.9664342463750023	0.0013069176688461847	0.009857446363201737	0.9711931862964442	0.001135130395915754	0.008852514525039486	0.9717606331037073	0.0014725244279263736	0.009932110297660526	0.9691227564575173	0.0017487907048738328	0.011247452429251951	0.968124852228419
Chr07N_42776513	0.6002908098140328	-0.011333490419208421	0.025120882310117786	0.7738256792743701	-0.06053309210394233	0.06136561141085114	0.44773965725688925	-5.952392019544494e-4	0.005893134357511196	0.9278627426746906	-2.850993424723829e-4	0.005071014509030349	0.9873119422205504	-1.4920612804880003e-4	0.003962529818259525	0.988467227863464	-5.181814215329503e-4	0.005082310716730311	0.983718750090427	1.6568739800980995e-4	0.003378735740591245	0.9877863839551105	-1.2388227766134554e-4	0.00338522221674787	0.9885124918585209
Chr07N_42893490	9.085078104458271e-4	0.002024981844056153	0.019476460346968556	0.8268240075684639	0.0013067116722107087	0.015099183981767114	0.9200437695959233	0.0043187228387547225	0.014662509232153766	0.7250884812599571	0.007535042476205571	0.025258144964588235	0.8977733533916358	0.00905968567315025	0.028478941990427928	0.8954906237313663	0.0034619991089730705	0.013625056704334691	0.9076512662109186	0.00690183660162902	0.02192673374442293	0.8957743222004104	0.005930699051389907	0.019414871532915365	0.8969131628797211
Chr07N_42908681	0.35869601435903725	8.149903532945942e-4	0.030885612226793258	0.7004927349198686	0.005922481008510326	0.031084848058535692	0.7094991605207674	-0.008557537531918336	0.02307652158392899	0.5404615552738069	0.06339147506028175	0.08036277763171241	0.541075640265891	0.023030027140100877	0.03674734997510355	0.5840348997297133	0.007725659391591818	0.025362947906266236	0.6886818887576485	0.03960708906953546	0.04902425948810114	0.5417968634632853	0.014950391174802699	0.02769901115252468	0.6141179599408493
Chr07N_42950550	1.610548268140392	-0.22798506018173464	0.10067943372454013	0.031189098033715945	1.9841561371934375e-4	0.004722918678375626	0.9955726345879741	3.2957568293822786e-4	0.004455646601122128	0.9854105391432462	1.4823754002087536e-4	0.004175019240784111	0.9967181228217098	-5.8588345013633855e-5	0.0029998434123380572	0.9972364939100266	3.269853630801945e-5	0.0027087225603406686	0.997468115167741	-3.019824841057125e-5	0.002493346466838029	0.9974324441434913	-3.846157385928183e-6	0.0025290513448797697	0.9977278438329505
Chr07N_42992901	0.13369792628518795	-0.003971965056083776	0.018511786916947978	0.8485239923523041	-0.02554524962191389	0.05204112384663834	0.7638762145030711	-0.0010119344015534625	0.008851419472039395	0.8420417697085554	-5.256098680060238e-4	0.006742660961459735	0.9887480916599698	-4.898542965592871e-4	0.0060648920392872945	0.9885540667701705	-5.527798676415766e-4	0.0062138539580503475	0.9878859335063035	-1.5788011906096822e-4	0.00400712538966476	0.9911951517148515	3.4380037647471044e-5	0.0038943307880932487	0.9926935340895564
Chr07N_43038046	0.7498563247718264	-0.03896609046561954	0.043292640572223456	0.37255181077732624	-0.040248943046521636	0.0453417324682953	0.40916868183715016	-0.06990122837553109	0.053378488639601686	0.17993573092124682	-0.04212379779870635	0.04721317801318374	0.4120196198247529	-0.02697015796791484	0.0350143130553855	0.44761370977473436	-0.05135337652381285	0.04822634837086707	0.38494101215718934	-0.014610203678896469	0.026168347082499165	0.5144549077654661	-0.022629493116437426	0.030159846155342944	0.4541773750734883
Chr07N_43039299	0.29294402356217764	0.004908450762349786	0.022659079206616542	0.7946064365149852	0.01140527862835051	0.02858278852992173	0.8091441166822212	0.023150801788902452	0.03364567324000441	0.42173944884061937	0.0084659205001908	0.02426993903128476	0.8365823180992784	0.005775323990197718	0.01848867096003399	0.8465165147498017	0.008186979606182922	0.021523371641860006	0.8283721802334647	0.0034373323615384853	0.013843744381154693	0.8618198213959616	0.012398530028735541	0.02893142233389245	0.8177154492522561
Chr07N_43054703	0.1926776136471477	-0.004153503616900347	0.02565409413707626	0.8069920344735504	-0.009719348659916737	0.029279961567638426	0.8475574881651096	-0.020513707992870136	0.03851289954922686	0.5264973748831739	-0.0050177633468807565	0.02119904737704932	0.8852625471725648	-0.008731493231717726	0.026432293823167374	0.8627707238530985	-0.009884281474020538	0.02812949669074863	0.8577170880253626	-0.006254984660303572	0.02045847219015868	0.8694306671140184	-0.00907408556089998	0.026152979683299615	0.8588958160736815
Chr07N_43059696	1.1242850409772436	-2.3224429513948614e-4	0.004885046353635271	0.9848853303442945	-0.11966997719758414	0.05455233107104075	0.09674473053413124	-5.146424519373964e-5	0.0026358720583208655	0.9815001516456038	-4.2917454680900755e-5	0.0017648633009941749	0.9986478505399777	-1.8191038226664705e-5	0.0012667987155140757	0.9988601225848047	-1.6056828484490657e-5	0.001143104331200331	0.9988650254010685	-8.710282522606994e-7	9.897956410166455e-4	0.9990959236422098	-2.6948141352234175e-5	0.001206422072796674	0.9986942598771692
Chr07N_43164213	0.25443053372978053	0.004961487866422213	0.021619615058147294	0.8072422694618071	0.0012554736781612028	0.017374491574994818	0.9007979198743861	0.020260477344003904	0.03139058579949074	0.44768162288308505	0.009165392386540218	0.026693192157276696	0.859586566109639	0.006209337377065829	0.0195392279757504	0.866456513358335	0.006585550758139796	0.019623479356157724	0.8619609824852845	0.00966359675015606	0.02561519147920592	0.8532133442835541	0.007079045409453187	0.0203054184662214	0.8588241473938771
Chr07N_43194079	0.5452307549096183	0.009036545681220063	0.03444638009091016	0.641021418274592	0.02454610858336529	0.04121773918166564	0.5855428228525215	0.06217854324080152	0.06306839828585172	0.27599997719879055	0.01902501925631659	0.03731611115167136	0.6198578959333039	0.025372194976680855	0.038925625843278855	0.5749567381566478	0.027337183634704602	0.039196445197743096	0.5614820272619123	0.02472392348921778	0.03589795589923833	0.5643727924164114	0.036209268687099325	0.04649640504621751	0.5423081003333553
Chr07N_43223526	0.1959416453034378	0.0056246877885749525	0.019803432693813086	0.8238847197409203	0.0017110818436429321	0.012271209117824308	0.953881811262358	0.011434789167183941	0.01999782088208597	0.5310186281079283	3.2508670501198085e-4	0.008069008726335961	0.9756974168960392	-3.4967512694013687e-4	0.0070945476275469065	0.9750613397266312	9.304323508730385e-4	0.007754555400944296	0.9680543453843908	0.0014672535013710046	0.009188846784797854	0.9628706587582125	1.2574488323376356e-4	0.006130733137440708	0.9773885830315777
Chr07N_43235009	0.5277889750900422	0.07734834447900474	0.08456816978947149	0.3022467782692673	4.186955961559745e-5	0.006934083174191137	0.9898939818239866	5.706953770684104e-4	0.006602697926988268	0.9189180566798667	5.5927547230089187e-5	0.004201377027194216	0.9952402912243657	2.5584523612352653e-4	0.0046629171764678255	0.9934451236266656	-1.5798494837475837e-4	0.003915436076265144	0.9941872060027458	5.8651856265855256e-5	0.0033206324005750805	0.9950919145009767	-1.3813200199350905e-4	0.003702310253785928	0.9943189353837991
Chr07N_43235908	0.12363325189622346	0.003913245416971544	0.027181810393247494	0.7755839936685214	0.008877133999054224	0.027230813671627142	0.8234818531744241	0.0139374176832374	0.029673463234175048	0.6187080473262314	0.00953906231905718	0.027994120466043597	0.833374773868335	0.007922465179655896	0.02395302598538802	0.836569799664244	0.009634183517479352	0.02583889787171573	0.8248922267510439	0.011815046776458579	0.028896917815424545	0.8153417645440945	0.020664376699820637	0.04581982013074949	0.8084425702054322
Chr07N_43297425	0.33477939937360185	0.0038110817366230577	0.02557720398074496	0.7627980847801561	0.01619212160820101	0.033990263270195636	0.7346473473724147	0.03076543335909894	0.04183252975313243	0.40379737884088635	0.006101400523471882	0.02332188709143054	0.8073143611406461	0.005668417398806136	0.02046620963789131	0.8038259193012107	0.02130195049045594	0.039128305313030944	0.7315829375593378	0.011935973181924039	0.025181404862081862	0.7486827849631551	0.012557506143647219	0.026322006949293156	0.747740567960958
Chr07N_43311505	0.037885132439929	0.0027981390198637108	0.019664291561618957	0.7947361335336894	0.007302366391298548	0.021718619797401698	0.8382951580741926	0.007073462277985068	0.017143919713572077	0.6601649951773927	0.013908213021457826	0.03443733189111786	0.8341152650477992	0.008727411830356777	0.02276130286986161	0.8382004662253831	0.014758410862731143	0.03470169903450158	0.8328703395134549	0.008706724118397449	0.021747407225181037	0.8349959928059237	0.006700489866533719	0.01800006408243013	0.841027408735821
Chr07N_43325342	0.2811663434860922	0.0015960280638883456	0.012527098171857072	0.9093159911895996	0.04792006580026634	0.06091908209183902	0.5603322298130279	-4.4206253828971235e-4	0.006355359714312052	0.8867459980632884	4.0356819936481414e-4	0.005833546424830566	0.9936716089770935	1.0384706278199145e-4	0.0028187856575353836	0.995385126288315	7.710761883961783e-5	0.0024768261086598074	0.9956063596517014	9.422455145172701e-5	0.0024051100635884585	0.9952868056125719	1.5042361639359776e-5	0.00218890220857185	0.9964421247400923
Chr07N_43341828	0.23365079606384864	0.0011486142810919683	0.014382863986869634	0.9044578097698832	0.04345552302912675	0.06462553986747968	0.6330640801868941	-0.0011654493394405814	0.007744299260092438	0.8492595858426214	6.478496360374017e-4	0.007607100089249459	0.9891506255289463	4.567963195176609e-4	0.005777787252307619	0.9897098908236371	1.6461598049249195e-4	0.003922079312791818	0.9920396475495563	1.3842232725721996e-4	0.003599547018919759	0.9922192785613139	-1.1713810334235196e-4	0.0036288546177994496	0.992507414277116
Chr07N_43377240	0.4067966786872116	-0.05089222438841916	0.06443537657617394	0.41281137902319365	-0.007174958159868154	0.027275680516777794	0.9028560357885076	0.0022707102992076426	0.01318328004210344	0.8265470860150558	-0.0026188750736288596	0.016784955219816246	0.9398827334234179	-0.0021227388054941344	0.014480781330795013	0.941600289113658	-0.0025141053893288773	0.014405085485191718	0.9371650455853441	-0.001785430228759266	0.012358618699226227	0.9418951084719923	-0.006923045258922347	0.026399524593378576	0.9204978226660347
Chr07N_43421158	0.13991119208392236	0.0011921709628826551	0.026544338575774887	0.7850475419263894	0.0045055425732434705	0.023416706129389325	0.8385124142625492	0.011644339864676738	0.02571875652798658	0.6230582210967842	0.011036529028675331	0.029895779976103876	0.807883942337155	0.009150518780806225	0.025499711496882134	0.8114350430630064	0.005983420117340226	0.0207510571637117	0.8303625000200971	0.004438021429501522	0.018252993871403615	0.8411739648102478	0.025010343960806772	0.05056235219000702	0.7790991181118626
Chr07N_43437566	0.4761043256397988	-0.005248691479034179	0.01816815964832224	0.8203344781190942	3.4590568152761156e-4	0.013791171619854742	0.9199268025804169	-0.0237885991233682	0.026032372128063416	0.2914276097818963	0.002649928350121879	0.01453454173380761	0.8996732855012106	-0.0021383956980581056	0.012033807801863345	0.9002868408619855	-0.007286086890611269	0.02040387640769181	0.8610345739936662	-5.621649547915787e-4	0.00917097896613647	0.9194829033134098	-0.0010262940467275986	0.009667428528588335	0.9124805129981429
Chr07N_43449451	0.2712672959783917	0.013225924821149272	0.03615804975564	0.6214656811617052	0.011402831053263653	0.03395596564230847	0.7016645372381625	0.014686649183768639	0.03003055241030922	0.5612276530209968	0.016416383705860804	0.037312988452646356	0.6826152075309703	0.024164325364133588	0.04145389240852119	0.6361072297373195	0.043753627110339754	0.06180910573107587	0.6067148422350155	0.02605795525288085	0.040834663641708485	0.620629655850941	0.0473358492045743	0.06534161148505023	0.6059189649632568
Chr07N_43464578	0.03999897038517863	0.0013745129464173321	0.02122075116431104	0.8374724301017471	-0.0021417070616774983	0.016235727638571843	0.9373722693681484	0.003675332391579389	0.013466392350652907	0.7180948504444081	-0.0037475562396745263	0.019484593648996126	0.9422423644007955	-0.006051134936045004	0.026198403340179886	0.9354720291632869	-0.0037946588637273095	0.01805981281737124	0.9392803832429697	-0.0020939896389311017	0.012580310052475967	0.9474455190824931	-0.004988240799758872	0.021685970727745228	0.9359368335383476
Chr07N_43493709	0.14806766876055916	0.013091604943835022	0.033312234346331994	0.6752042229326117	0.009389706085139771	0.029121062449435135	0.791697078462214	0.007955175557981468	0.023949315067301885	0.6742110778138205	0.007918350865191033	0.0270921433389123	0.8132182208672755	0.011568059260810436	0.029419942610719136	0.7853326018213688	0.019278733093057	0.03960573570845409	0.7583837784704093	0.024644564430423014	0.04746304634364618	0.7535187579982886	0.023510578500873354	0.04595482558396125	0.7542015466295575
Chr07N_43500291	-0.01356701912373645	-7.674342184379912e-4	0.019946713973279292	0.8460672493766133	0.0020317440293351314	0.014672294106228261	0.9436439919686634	0.001950501935543187	0.012539419911941695	0.786408120531122	0.003475840527989176	0.0178904529981339	0.9503440105586827	0.004591706767700831	0.021482571027620505	0.9477791455100907	0.003058041777519896	0.01526051657131794	0.9495654077865657	0.00231874139537857	0.01228985124071152	0.9515722783686836	0.0038462617701866546	0.018071836550141482	0.9479488597574964
Chr07N_43510243	0.5756842763115139	-0.06575990437478932	0.0645772641870434	0.28795915656383464	-0.0041746588962448	0.02033160452564904	0.9386129690768186	-0.004774737981869845	0.01822245989264374	0.8520300312749802	-0.0038426950140117984	0.019329869365161473	0.9466265196465822	-0.0029144080483974153	0.01524083135220174	0.9482625978438974	-0.0011176169700051295	0.009641866981447129	0.9594044744344506	-0.002780733836970323	0.013922835101553087	0.9469300679505196	-0.0013737658326747055	0.009903505218421958	0.9565276294483629
Chr07N_43567953	0.22524596374217118	-0.0012989158106123447	0.013964366372351265	0.9036620557406887	-0.04265839096260605	0.061882090111887694	0.6232232380480914	-6.307530804113153e-4	0.007595856740305362	0.8734156498144404	-3.92272625267008e-4	0.00559380502221945	0.9907597990811083	-3.802336760491825e-4	0.0051045187770339786	0.9904634692474389	-5.699711686531277e-4	0.006293490919436133	0.9892031215226166	-3.274864082539096e-4	0.004368089561970279	0.990438249600845	-1.7919218613893768e-4	0.003599603797676237	0.9920014705769739
Chr07N_43638199	0.6121020573555669	0.006131318519180054	0.020440714295328462	0.8685228858355518	0.08616866672874908	0.07613315732153556	0.36446466644281217	-5.20949677300796e-4	0.006391062135313814	0.9196514777498556	9.223126933465938e-4	0.008799437827278137	0.9827735787973187	7.028501182766149e-4	0.0070293134814648555	0.9833136238870298	1.4211534160174288e-4	0.004552285226585963	0.9883501886995218	4.4721865870318974e-4	0.005206896675178465	0.984607117508804	5.389259800137257e-4	0.005700381185507795	0.9838475471016892
Chr07N_43695484	1.8034655698309061	-0.19163972304404486	0.08490153223296394	0.020873649663073146	-0.0011681984047488755	0.010986305475584055	0.9694191131103436	-0.00353373760962029	0.018037261912581645	0.9507572583609404	-0.00181052287845023	0.012830315237364436	0.9656654265408953	-8.257889969715132e-4	0.008837740033254203	0.971262276696932	-0.0017450318643354827	0.011098700104029743	0.9635659874316477	-0.0018238650784726462	0.01107968341703466	0.962488946123862	-9.711503950972929e-4	0.008330185464890135	0.968829807607203
Chr07N_43695566	0.55245589448514	0.07967203118563858	0.08778219256703713	0.3086276530224701	0.005790737942992735	0.02587160373060036	0.93052561662894	-6.767760952151389e-4	0.010412701759205013	0.8955155456958542	0.0021071410404392608	0.015338789872366499	0.961563588370258	-8.571126972377334e-4	0.010824746217047045	0.9684975756418719	0.0025808775759025397	0.015048282800712812	0.9566940908980022	7.328651537496064e-4	0.009350826374955178	0.9685226931643772	0.0019664821443550733	0.012698513768378734	0.9593863484064415
Chr07N_43738614	0.3431444275053531	0.031157233458774566	0.045101081909991715	0.4884671909711084	0.011589548370478568	0.03399064335119558	0.6752740688852431	0.025813839152684714	0.03680258304848047	0.4630709022053756	0.023414319834283177	0.04124164900371033	0.6154221960091725	0.03946013948447335	0.053574983787557366	0.5675273821334166	0.02382598799552787	0.037455670102203915	0.5947069054702168	0.013628072713743665	0.02827958816469874	0.6452595791830708	0.052205255394509945	0.06517498907082647	0.5616023206120109
Chr07N_43738932	0.2564446923513011	0.01891156621345258	0.036185610744610526	0.5805906225670096	0.02061884539816241	0.03801944999165008	0.6488898785756495	0.02018232532780231	0.03170889933777299	0.5069981602544638	0.029913299496003215	0.04792917842559604	0.6323239358037018	0.03513607341039255	0.05138329889716351	0.6212623351612312	0.04388580266447091	0.06080391383168956	0.6187411474100613	0.022019448465653787	0.03475899471610029	0.6321313510424077	0.02494853224166289	0.03818948448925126	0.6274518057283108
Chr07N_43749196	0.18980107359943216	-0.0022767673941540474	0.028061848747564924	0.759059411696945	-0.024465172037390275	0.044813239801784116	0.7009217305563817	-0.011710971174161696	0.025001821509173787	0.617524969491867	-0.007320944245689182	0.02546668727482663	0.803636881431316	-0.031796686954756195	0.05742887245419035	0.7343350494655223	-0.010911494560780909	0.025658790919839018	0.7654987096584035	-0.014439623910722848	0.02956327147307425	0.7466000849886023	-0.018021358633555362	0.034803208402092806	0.7394689154285332
Chr07N_43790294	0.4815528055313577	-0.05726736888110915	0.06233200690515381	0.3395173019385136	-0.0018911826579559067	0.013590418106878836	0.9701348268004784	-0.0013973651304445053	0.00897649324103415	0.8939249375777357	-4.866735422366644e-4	0.00672473233302593	0.9878628403898323	-6.566764575540695e-4	0.007115397045441861	0.9862663883928837	-4.010515254863458e-4	0.005449440205089117	0.9877945276316348	-3.3252980888259076e-4	0.00491109557795313	0.9882235139098663	-1.8174138136729332e-5	0.0042787109694684645	0.9917765124007214
Chr07N_43791993	0.06108971340526084	-0.007954907178306738	0.02677019862129791	0.7494804373875605	-0.004169872252860401	0.02123569655569724	0.8800273357300418	-0.003736902131585445	0.017616169580556357	0.7474451909137645	-0.009867214138374032	0.0300814512041582	0.8645393801399468	-0.00688104445326387	0.022591507231680994	0.8713818387757737	-0.015535946839598988	0.040851337112086474	0.8557232130384566	-0.010269791980704652	0.028386450711181704	0.8579343452196283	-0.008876755939466309	0.025597568459184622	0.860970796728115
Chr07N_43866624	0.03870088804321618	0.00790075882418568	0.02563421261248317	0.7669052843929438	0.003150082415565725	0.017977024748802996	0.9232257381790093	-4.763441506874098e-4	0.012963173515386126	0.7806122088029522	0.0038919464316663744	0.01862435240301127	0.932636500503279	0.0047273245857339065	0.020131719132631443	0.9275308766921447	0.0031225092825414094	0.015082174496840154	0.9333166738683061	0.007494905928498468	0.027991248703743508	0.9227169115625842	0.004060414844587147	0.017384735346717792	0.9280798684226582
Chr07N_43868199	1.177961744606382	-0.07870845357058005	0.0390098489129904	0.07089228161462557	-1.6209957609488604e-4	0.003538059210252677	0.9952617097161156	6.770256517529201e-5	0.0027990980975832755	0.9803193901715745	-2.344776292289048e-4	0.0042203375050895555	0.9960046485219247	-1.2886992885369637e-4	0.002654643008775831	0.996352820741643	-1.1527762708591283e-4	0.0023831970637332722	0.996362400282092	-1.1235285705119352e-4	0.0022608415533557726	0.9963003232901474	-1.401883357897113e-4	0.0026346933651951805	0.9961287389023407
Chr07N_43969717	0.32127019676846735	0.034547910355336345	0.04838936855734632	0.48373690873575176	0.00810828796628323	0.03286149943273985	0.7214747448936871	0.02030973437802999	0.03449832767393754	0.531199694838442	0.03520491519388677	0.05593406508502459	0.6152283241232911	0.023546975689943864	0.04084585494783878	0.6349567747419789	0.02274973350523107	0.03854122482306601	0.6312310029523299	0.048994489501178885	0.06616621880245747	0.6005980890680518	0.03038480842280346	0.04553343778357604	0.6098741871797435
Chr07N_44018315	0.3644027560911238	-0.015899549206983058	0.034221433650929195	0.5792287911203502	-0.023569730089237694	0.03888831707185554	0.5938278546125231	-0.03479646340486264	0.0409914453515418	0.3838366368924133	-0.018573873598679187	0.03519486072042935	0.6272711222125239	-0.051333306298661965	0.06363990432945488	0.557235199799612	-0.0320440796391753	0.04274010524689022	0.5635014465886108	-0.03125626178449417	0.041189262483960896	0.5620613467549919	-0.013357577014043985	0.026056216097224066	0.6332160852990247
Chr07N_44023058	0.22407732801522318	-0.00799991763119015	0.022727486238975095	0.7956325085278864	-0.0021830274865643753	0.013547622032938293	0.950357114391212	-0.012026064253552878	0.02110910260098562	0.5275005677958418	-0.002334660298804908	0.013677864109631597	0.9595582707708293	-0.0013021373057963814	0.009283732227699654	0.9640851679439225	-0.001264721159321979	0.008743261471882662	0.9635118485919557	-8.472126533097602e-4	0.007184521484519815	0.9668660397042578	-8.157476366250455e-4	0.007264025911266921	0.9674901859994773
Chr07N_44023601	0.29898866999359586	0.005966451289413515	0.019431959841039705	0.8324848408460134	0.002657283134309145	0.014050682808646277	0.943959130677901	0.014959841376448567	0.021458533302112382	0.4385674890553189	0.002380058001249402	0.013299049333526774	0.9556259096288563	3.705463389801994e-4	0.006985288784903457	0.9708705490456834	8.099526388550008e-4	0.007169225347348488	0.96478483274262	0.00116430564501908	0.0077122311415257884	0.9600036800854477	8.258733339296668e-4	0.006968424358010383	0.9641466356745748
Chr07N_44044701	1.2689420910016584	-0.03931118056542398	0.050178283668685215	0.2480639809017775	-0.05493438875919468	0.05451094848542126	0.19436524148376177	-0.08183080054467029	0.04687347209070197	0.07165013345015903	0.011454762113251225	0.05200904717672755	0.4655439360801335	-0.0676310832394819	0.052083114327953636	0.13402308878309643	-0.06686660111689958	0.047795956945205144	0.12141171635929726	-0.11534893087765832	0.05617694901234682	0.08228408859898917	-0.12311775120015472	0.05971570849425033	0.08209662801976203
Chr07N_44050579	0.29082029412461696	-0.0040301623679739815	0.017096055883182602	0.8607613519018683	-0.0015887349795292661	0.011714169179564688	0.9492544149311534	-0.015818969796423086	0.021790788428856504	0.41326665576317223	-0.002863476257586112	0.01449843196068332	0.9482449908827216	-0.00215680684732794	0.011356134712414565	0.9496402664230206	-9.097746384036201e-4	0.007427300738891071	0.959511800095864	-0.002429693578141003	0.011646604170116535	0.9465226664025495	-0.0016232230290577395	0.009066290013999709	0.9514988636875279
Chr07N_44187185	0.23452802000579814	-0.0011998205867034281	0.025237643829074844	0.7214204136171993	0.0013222841835344985	0.023831341310424404	0.788684934008464	0.006804864344580031	0.018787132915723554	0.6189524707137724	0.04300158728209825	0.062102962488294056	0.6329144802059211	0.025672218315047745	0.03887913527185577	0.6367662433399937	0.015337819020007928	0.026600681500121563	0.6579215136904635	0.028871432674540762	0.041189442924821754	0.6329056793895305	0.019404475385907238	0.030237291522584673	0.6407281400364144
Chr07N_44196576	0.14305420325648052	-0.008302149351779158	0.023841202247963936	0.784572423786913	-0.020794004790366125	0.048118904161058615	0.8051560966544493	4.0959604508592385e-4	0.008465893082374349	0.8504391815070478	-7.695008426068389e-4	0.008384875201864386	0.9862503963108148	-6.275289414366226e-4	0.0070136619483334856	0.9865290637198489	-5.885291270857511e-4	0.00650510599263117	0.9864643194822101	4.193014163795776e-6	0.004195678741020578	0.9919512517538491	-2.5782326203716683e-4	0.004782436572533423	0.9891388923008508
Chr07N_44205973	0.404224185600911	0.05013111953481018	0.0612317889461024	0.40263632079611644	0.004666940349752012	0.02233550914573281	0.9246138372396153	0.006314702025491588	0.021399121505960555	0.8016205539025547	0.005725623402519387	0.02506279270315802	0.9289947048602308	0.0051421595649927924	0.02190152933398858	0.9284426049277533	0.0025265361932630772	0.013926074496577599	0.9389591372563305	0.0018640290570045184	0.011993192543101732	0.9432199894433335	-5.346331884189467e-4	0.010401079534723582	0.9564796156967613
Chr07N_44208129	-0.0806663215204297	0.0015678878647886402	0.015194706678907544	0.8617430824493736	6.626626814695015e-4	0.008382473715923515	0.9744129449529968	8.904315883667317e-4	0.008567092318211563	0.8050141641131389	7.276496857347315e-4	0.007330847226621051	0.9864765099982855	0.0011774333952092317	0.01032849261247486	0.985433307325644	6.388204228797627e-4	0.006155882436489866	0.9860983706604833	5.690336653308365e-4	0.0055334380782795815	0.9861846413945751	3.884200788375059e-4	0.004405907529926986	0.9875035283590121
Chr07N_44238048	0.2664656703991162	-0.01829490533155885	0.039868665893941	0.6083499396001268	-0.021148826240400646	0.041432502998897	0.6663901367824263	-0.028514437105132052	0.04301799526245525	0.4929826389979304	-0.02087890976099205	0.04151777890911666	0.6793281559816875	-0.02881286230351705	0.04794263546737343	0.64882077817506	-0.01705055055637093	0.03406992081026744	0.6818200909136325	-0.02836160670573929	0.045173509146718596	0.6434006866078908	-0.04501421008528261	0.06578656116752402	0.6357066165255997
Chr07N_44269369	0.1460811585975272	0.01046212024483527	0.029532416921863418	0.7638116618538443	0.01757765008165257	0.04747680760161845	0.8424699964829018	-0.0014127006787143705	0.010054843873039721	0.8222794596497385	5.48187585535129e-4	0.008527205891706394	0.986783300970192	2.6396184189635835e-4	0.0069274415627462674	0.9885441951130958	1.33718034439785e-6	0.006203650388124298	0.9906057251436332	-7.872367832036395e-5	0.005937494365896208	0.9899096790944883	6.253844386655197e-4	0.0076677711455443295	0.9854829387240684
Chr07N_44283779	0.5821088134835762	-0.09948935000700201	0.10465287190436726	0.2764824856876442	8.518263313411441e-4	0.01059058807658892	0.9796287147849102	-4.560723967646937e-4	0.007284305282152311	0.9281156081994051	-1.6119645138803113e-5	0.005808947847268644	0.9927197617257134	-6.227547131048409e-4	0.0075280191394460835	0.988099253933859	-3.375804807695844e-4	0.0056431178563140175	0.989770357562054	-3.847249161141941e-4	0.005654917620971455	0.9892555222839977	2.724807063830063e-4	0.005265499979068316	0.9902786314039945
Chr07N_44292815	1.0989263787585044	0.09419482195897683	0.054874045373793	0.09450055575165689	0.01802172382177741	0.03643848455301223	0.7422036234135658	0.017749283406635938	0.032258341129179295	0.7028437754681752	0.016054412257157452	0.03370550181655545	0.7494210451312991	0.01356803790056394	0.028334922606296258	0.7491858795392696	0.019938562348249537	0.03662843698055794	0.7345591044460834	0.012443328646545166	0.025124161206293492	0.7449025383071791	0.01595259895754867	0.030357086623912507	0.7376469779758603
Chr07N_44294948	0.5390915436240226	0.07333152364165194	0.0777799102499197	0.29489676868588266	5.1244927915879e-4	0.0076573000097192425	0.986340011849071	5.385771405914012e-4	0.006624123683615406	0.92239504899451	8.63588347358441e-5	0.004063782733277976	0.9952314191482962	1.7778074393815196e-4	0.00408226647894835	0.9943254796922343	2.5823612440547844e-4	0.004412204315156739	0.9935543233654848	9.413415507362129e-5	0.003300398982496266	0.9949627452762652	3.185915651226589e-5	0.0032353951454688465	0.9956598263614332
Chr07N_44312412	0.18767492497942867	-0.009282014828802448	0.02871422527655729	0.671023133807045	0.006288028321306295	0.02450674431931706	0.8136487601028036	0.009018777893525926	0.022621612599834303	0.6543959074434123	0.014951208306032618	0.03467003176459517	0.7766197920406752	0.007306869643744039	0.022671788926587944	0.8092514722662526	0.007777897611518214	0.022042186071538083	0.8009719398818367	0.025176946748597336	0.047817728172643695	0.7582385851911921	0.0032674716779896758	0.017246504570008894	0.84103235064391
Chr07N_44329642	0.29505924301461284	0.0025442773889309844	0.03695320422103331	0.7039854161689858	0.015827424917773354	0.04212556726681337	0.6838246912333334	0.0033445975393946925	0.02581147424696416	0.6713675138018004	0.0880161893961266	0.1237265375669044	0.5903230275399681	0.03905009462123011	0.05918957740699319	0.6020254518190297	0.014034317449311018	0.0342462753000489	0.6872500585040223	0.038183699741785676	0.054890813811220546	0.5955341338675841	0.01956509153952992	0.03600103664100922	0.641714727965641
Chr07N_44332432	1.3603484185940966	-0.02490360795313187	0.03611752317798001	0.27040752177521277	-0.061249720112889344	0.04141580859930629	0.10220911390468768	-0.04103458881239748	0.027846913473448857	0.09584160758219895	-0.12159765599354296	0.053935434329376364	0.06144807549494824	-0.08574767561270541	0.03999792801751092	0.06318916879598424	-0.05641784149226411	0.032909364952890166	0.08032780095464642	-0.09643399697312421	0.03704381832278759	0.06097163423167773	-0.08115122255933468	0.034677616290784044	0.06166489347516868
Chr07N_44418027	-0.03248099280560174	-0.0028624401346643625	0.01852890172081094	0.835086017318799	1.2799141416056217e-5	0.00965055143611061	0.9776800053302748	9.449103192058525e-4	0.009406926180530049	0.8068196144289235	8.11064498369692e-4	0.008191715960790024	0.9849149273182153	0.0014880481318673947	0.012320660949285476	0.9829651545399346	4.766244460274103e-4	0.005618197729633286	0.9862432301457114	6.83433036659573e-4	0.006583391973409636	0.9844986928955869	3.6169758987295405e-4	0.004941617599754772	0.9871543858318383
Chr07N_44419253	0.021943614868429117	0.005826802652534258	0.020112311342932815	0.7877699460638645	0.005237652370846297	0.020943648708428263	0.9068230960752025	-0.001058478840205758	0.00994983402543087	0.8070470019435432	-0.004550040895269922	0.022731716073142064	0.9533278802399381	8.138760253314159e-4	0.008034118632579095	0.9669916237175334	-0.0020146018337268362	0.011325095281231486	0.9567555972748613	-0.0010719420870999785	0.007780113062825178	0.9627613900931452	-8.032207476758921e-4	0.007266967961039368	0.9660863278773677
Chr07N_44427878	0.25043601368017293	-0.005758913618498649	0.024943267915551806	0.7926587749046489	-0.004547718978483547	0.021148326949488237	0.8685296575019552	-0.023264876017686956	0.038061398278500816	0.45957849259761685	-0.011908845555939506	0.03239402586040629	0.8427481700599773	-0.007120821674165555	0.022056707093047585	0.8552050555328313	-0.005028446986819424	0.017961385716976978	0.8660655402538773	-0.006237776957242727	0.01919996754723809	0.8548344216564834	-0.010648094858911621	0.02765748865160768	0.8395729950180059
Chr07N_44432615	0.4259730425876186	0.0011232953868050134	0.00909155318733544	0.9340798359278287	4.141993010383716e-4	0.005357509304481329	0.9843753516346097	0.01668327924002121	0.015250215217225872	0.2962438612135504	8.050012304461047e-6	0.003222783029497399	0.9937251637657456	1.9902065008336125e-4	0.0031672106831014536	0.9907225824635333	2.5265029464465366e-4	0.0032644991453266267	0.9897369357721323	3.824533872308918e-4	0.004042808155461626	0.9883530362607568	3.890496932605775e-4	0.004131652239821486	0.9883886821453057
Chr07N_44471117	0.20901940471469416	0.004226223709186835	0.02070847075618628	0.8374796751695525	0.0023228759590947705	0.015555665103941664	0.936391128709007	0.014807559221398658	0.027705901008644996	0.5106715590334814	9.529619321137163e-4	0.012024554543198694	0.9573998268864168	-0.00130570544825582	0.011465544303259322	0.9536441472597237	3.8509654082291117e-4	0.009651243225770892	0.9617088225972512	-3.4814134010739564e-4	0.009076995834538982	0.9622008388417531	0.0013319102410508505	0.010467070231843149	0.9516936338191377
Chr07N_44473749	0.4971333196165436	0.008031137652985595	0.02001716625268765	0.8061527193476586	0.04949762566884479	0.05245044474297509	0.47252356023711173	0.0016266006785747985	0.007453640611514351	0.8823751975245756	3.7368412163800256e-4	0.005429771598877548	0.982308650218202	-9.860472572404098e-5	0.004036960313059871	0.9854500227770042	-2.5681126719894676e-5	0.0035946217258798555	0.9865927496127823	6.730655164332371e-4	0.005263168855951364	0.9766608713989264	-3.051721137530483e-4	0.003877536820924452	0.9815526019363442
Chr07N_44473857	1.4372925219843	-0.09528244060377102	0.04710278195918375	0.05715991276906418	-0.009105352143353042	0.0305521383214021	0.9047167477020992	-0.001262530450375236	0.008486414268287364	0.9350038188443209	-0.002563051153756286	0.013521897351978018	0.9368283247816989	6.245512743633625e-4	0.008593064765853486	0.953195240533373	-0.0026767077964705475	0.011926299432238436	0.9304951304864771	-0.001893749700493243	0.009492224789135868	0.9351822677586712	-3.2130160719296915e-4	0.0072155228709773	0.9563545567106796
Chr07N_44473992	0.1848874953541924	-0.013082881256869822	0.028835372395034586	0.7203823029730965	-0.018700696906426607	0.043532175184804726	0.809213564947453	7.798655583330152e-4	0.009372094824779907	0.8360986991029196	-0.002614142494684388	0.016709515103750055	0.9681195296681118	-0.0011884859780071494	0.009504787953426783	0.9725892844472046	-0.0014744100716883785	0.010240989930222865	0.9701648826309117	-0.0010442188894844245	0.008180631995516583	0.9723231017604167	-4.7326166340667155e-4	0.006523071642318747	0.97789389918208
Chr07N_44480065	0.4986909092021793	0.0012243952000541112	0.009993204063212567	0.9287605651013865	0.06525174014273723	0.055454539954565875	0.3504637734187171	6.0964218168320535e-5	0.0057123715704407736	0.9248854716076145	7.985692925087356e-4	0.007216194137789256	0.9754820326049847	1.1616467700972758e-4	0.004646969834905537	0.9826798162979481	-9.122737145971919e-4	0.00656597189540501	0.9721651336968148	-1.8464655623802315e-4	0.0039250322508041	0.9810737880399542	-0.0014022163002310104	0.00876385462948731	0.9695396733061851
Chr07N_44493643	0.372906364108381	-0.007892035326541367	0.024330285676692105	0.7666288053676731	-0.009514703165381765	0.025960487493141036	0.8136739570827802	-0.027832046156517763	0.036826169559614506	0.3570048485857431	-0.007537983448704415	0.022978955600322842	0.8324841185780057	-0.008698096939373401	0.022924262529637345	0.8186472807016759	-0.005143974325117994	0.017017450464738182	0.8393833133978805	-0.01211978257310377	0.027403860841468924	0.8029535851875891	-8.771020379179705e-4	0.013068267823282327	0.8878746369820523
Chr07N_44602853	0.3852279996654985	0.04836945965076199	0.05879090605311278	0.40483533337494954	0.003855954228429415	0.019330339237516675	0.9305444912478965	0.004526592435390599	0.017699108643372288	0.8255697697220795	-2.98079247302935e-4	0.01231003361997831	0.9636319105706818	0.004591363023480563	0.02040299891514057	0.9349335469192395	0.0023882224586610247	0.013293212161717806	0.9435327546688881	0.002605837303841773	0.013443410474416592	0.9411094828854106	0.004693650843501695	0.020003968050457056	0.9334868004904195
Chr07N_44631032	0.2598318751259953	0.008607501609478405	0.027603318818455447	0.6432611750479671	0.009013508761363661	0.02648765723998337	0.7033589243329854	0.0177315601875525	0.02693251044935769	0.4892739455553407	0.011171352099080782	0.027346612075429252	0.6933886912824733	0.006118704645044139	0.02142473917532198	0.7289382942583591	0.018534858112372442	0.02957355216553288	0.6262169264204878	0.02565463573396066	0.03615775115198598	0.6078439585866189	0.03733120090185147	0.04971026887587149	0.6048826820579258
Chr07N_44675432	0.24103406004978856	-0.0017006286219160033	0.015091785316151421	0.8897759750916909	-6.551808708254845e-4	0.009788864849328824	0.9722850984986673	0.012594149401082106	0.018377508881725735	0.46957912710910443	2.260986888493162e-4	0.006194108429885948	0.985574528808239	3.934445320220666e-4	0.0058268101888850005	0.9834253292450652	5.007726270663425e-4	0.0058155712339151445	0.9819493144413156	4.899039062773815e-4	0.005506968234034961	0.9817110982045134	4.3438960195891296e-5	0.004687261591694755	0.9873301947649596
Chr07N_44677295	0.39329217612992257	0.0019189032468097285	0.015447183880266497	0.8863215186714273	0.0016640066691873698	0.01275293582322534	0.9373945083358688	0.020685619955339636	0.02575149882957886	0.33564691608812336	0.0033539902653709087	0.015472546094410736	0.9305842786583776	8.475712034580841e-4	0.009222710322217395	0.9497329354526524	0.0022578882042413313	0.011120985764407511	0.9333241525130136	0.0026523671961521536	0.011716653061148392	0.9288875667502388	-2.2806172919780373e-4	0.007693973908415954	0.95710619473322045
Chr07N_44735361	0.13872826632337024	0.006174822279723104	0.02092319706912902	0.8151228030147888	0.023302240193417065	0.04866525392320664	0.7735312268063691	-9.071176518750284e-5	0.008660063822679115	0.8557287260316416	8.993651307290099e-4	0.008697608785517673	0.9827934733252998	7.848303189448333e-4	0.007577619868736123	0.9828201947262547	5.508696523502733e-5	0.004706910481775569	0.9893702800026615	9.78321360317974e-4	0.008190142875724575	0.9811802032062655	5.087811078116648e-4	0.005767479105195106	0.984274709658347
Chr07N_44742837	0.34875177622702863	0.01475429327702451	0.03277112431531328	0.6397411358390706	0.024065630834424787	0.04110794081855027	0.6562064102645682	0.03633098397534567	0.045700615725683465	0.38962915550476146	0.015001896064172031	0.03191468293791498	0.7042498871967127	0.021432541128902183	0.036558337385908385	0.668849339485131	0.01334414110783171	0.026685783596961075	0.695554911555177	0.028775127288993736	0.043839580218127804	0.6560018284529263	0.019163414015873043	0.03237021990565633	0.6679645204956759
Chr07N_44750946	0.26741899964821053	-0.00674374947206418	0.028480966009768516	0.6561035891040268	-0.006678078913326664	0.02690944408213737	0.7181203121223882	-0.01315156756820398	0.024242563210197087	0.5338965270358993	-0.026090754050421938	0.04094453853458616	0.6114334460109836	-0.022173068466134333	0.03447505433180701	0.6109131438382949	-0.04299419732150153	0.055740265831672055	0.5891138465566078	-0.019221802915182305	0.029530398900025005	0.6091411860643452	-0.035989299703475724	0.04744002194656809	0.5895359473652879
Chr07N_44779287	0.056148520766724434	-0.010364557386894417	0.02602046124171262	0.7319998598496702	-3.2848015703407273e-4	0.010791825839756174	0.9730665513797339	-0.0016469219493905859	0.009719033955856013	0.7932404863137054	0.0020971833724996274	0.016065960177534273	0.9772809498149198	0.0012189887450261801	0.010203065118361263	0.9788983474022754	8.789202300093717e-4	0.00823955236043787	0.9803765962436775	7.174474198337039e-4	0.007155029824772063	0.9810977592746571	0.0012699091030711842	0.01001358281141875	0.9781100733405568
Chr07N_44788999	0.134375399187339	-0.0029397047800043944	0.025119886427949968	0.7721176236058216	-8.756021307219661e-5	0.021212322815402085	0.8931704982244272	0.01192444857816726	0.025888721088467577	0.6307957298194923	0.012600838541401259	0.03367326821665921	0.8300348573018543	0.009289052651853437	0.025919843319627323	0.8355577818511474	0.018074253957036702	0.04209634213493005	0.8200627326214449	0.009891673927826446	0.025615753524252723	0.8282323821138184	0.0142696724316814	0.0341580599871658	0.8214290604966616
Chr07N_44810697	0.3405776158854743	0.021964991378182384	0.03941540675732725	0.5394498387352646	-0.011620915233377466	0.03806148671117932	0.6789712431005482	0.010737250731907778	0.026630652068577527	0.5780187028272843	0.04759144234833138	0.06756937676560777	0.5665183723246306	0.027056351524310174	0.04266595384209257	0.591362591732402	0.04181995372208333	0.0560964829338505	0.5626602537866049	0.02818401629371825	0.04094203333550989	0.576075813900601	0.05329507391424683	0.06707720825008344	0.5592425513943395
Chr07N_44838948	0.0994786151456797	0.004482344023099623	0.02116416762130953	0.8340116989298649	0.016488470510319955	0.04542924209337418	0.8486212933921108	-0.001774263251358026	0.00961674078582546	0.8022246066167643	1.474927317231525e-4	0.005358293022565087	0.9930978370878624	2.777138496908477e-4	0.005534419362976178	0.9919734090458845	-4.2021952637083045e-5	0.004527151932081407	0.993880032018506	2.345155341594334e-4	0.004877640748585269	0.9920832670664016	1.5673544501641792e-4	0.0046554967610853105	0.9927947178011489
Chr07N_44855368	0.5971615119059313	-0.004582137113020091	0.01722982243626494	0.8670672262780884	-0.0016801692296297005	0.012334020066077152	0.9346472183789098	-0.026013605053394593	0.02639458384613029	0.23256623218415484	7.451504468545636e-4	0.010839429678444104	0.9484095067835286	-2.1902654371456517e-4	0.008882461628105374	0.9533442026622386	-3.9140377506757833e-4	0.008177043925672048	0.9505663472964974	-0.0018216404170340698	0.009483449854323893	0.9304577754872659	-7.971459809207681e-4	0.008115078931799746	0.9443580268744589
Chr07N_44869625	0.5032338200760321	0.04080343156275454	0.046266896195345936	0.3845491542757317	0.0014088302693056219	0.03352770866970455	0.7058651934385516	0.03770464442267819	0.04097499090404947	0.35905213191022506	0.05120663380988607	0.060306594037368697	0.47786355231693184	0.02514771524563018	0.03648629454941181	0.523931069477668	0.059922805746201076	0.06301776018697133	0.4702465060843061	0.01831091425280366	0.029189924847791916	0.5442962268498849	0.02823880722996018	0.03633188770599931	0.4982788599853905
Chr07N_44896025	0.15243866770056452	0.00936431876749129	0.025317269046258577	0.7679843395240046	0.0021908213358545394	0.014343267340066192	0.949459469918508	0.009254473779346987	0.020869565801824242	0.6193679510649353	0.0015037410724197844	0.01125339253647131	0.9654930429945033	2.0312477858939665e-4	0.007717031049667624	0.9761761618014577	0.0014229237246733235	0.00981561160517954	0.9640676572954134	0.001749450771610605	0.010650494561093472	0.9612923655380691	0.0012339801347086884	0.009035119333439605	0.9651942359082853
Chr07N_45017291	0.3369195127400714	0.02346690895443799	0.03991321786583488	0.6007740230353329	0.014040472028309344	0.03237474613928996	0.7333105297649605	0.03467540631175019	0.0476162206540735	0.424176551375817	0.01043761819597149	0.02834152383177335	0.761932274007005	0.019202184271183278	0.036211844371927926	0.7135131027651643	0.0214825268904971	0.03827342017948919	0.7062035113843607	0.0198137491335176	0.035389080081648386	0.7066213015222365	0.01767898022807766	0.032852003147888116	0.7118769903954681
Chr07N_45027738	0.2921133991585181	-0.006906618535559486	0.025707175107362982	0.7745741491295066	-0.008708972266972467	0.026441188649120026	0.8289606920321622	-0.025306568913837674	0.03890755757029465	0.4313759372881133	-0.0023920802146243625	0.01903328161068071	0.8845301300897649	-0.008987719695964826	0.024967618101813197	0.8323960802409525	-0.0018454987863713323	0.015471918836582443	0.8860072749797381	0.002303836557925515	0.014827046991827247	0.8794411853960664	-0.008182376656454217	0.022518845773506872	0.831702487721801
Chr07N_45041382	-0.01614192011648022	0.0038878089149810436	0.01652065623505383	0.821691208748366	-9.911306842565817e-4	0.00902972094718364	0.9668307120886693	-0.003406910207088534	0.01015152276531894	0.7248465867457399	-6.604273674399111e-4	0.006645822101777503	0.9805796645327198	-0.0020113248001968932	0.01343938636854226	0.9755562755812981	-6.297194496096758e-4	0.005575738980661133	0.9792190962354216	-4.735302318629852e-4	0.004674776452793862	0.98041298486441	-4.021045313471464e-4	0.004491384288806554	0.9814967631989102
Chr07N_45044661	0.10330183734061119	0.011909762113712334	0.0281277684826934	0.6814491013182864	0.006662691219052545	0.022540088077820257	0.8179536044437025	0.007025755208099191	0.019419064933579432	0.6731448893958805	0.012983381151939987	0.030752764955850224	0.7953895413757217	0.009113943518496153	0.02316814262051164	0.8041493453944859	0.012845159569493999	0.028294649955338744	0.7877959220296978	0.01207231285864622	0.026417507031357913	0.7873181474746682	0.02132431595922174	0.04284325415869211	0.7826036016326073
Chr07N_45048047	0.4402104288231478	-0.013296557085803597	0.030846237302172543	0.755901442339661	-0.05731565396225933	0.06780243088177451	0.5168126932571968	0.002902930109242528	0.01222050646803725	0.7976570887390501	-0.007998348475383332	0.027593896970589088	0.8968541089262831	-0.007940716055323333	0.026050165661414496	0.8944818709629145	-0.0027192394481186416	0.013129881596957044	0.9155577560679976	-0.0028956468625625977	0.012825699798298971	0.9119309245496755	-0.0011130170609023398	0.010404857934868542	0.9317802405722893
Chr07N_45092427	0.013779875178232242	-0.003054247751179814	0.02223723775163262	0.8186389501696634	-0.0038310445252243835	0.01890787712342088	0.9129114709935722	-9.686133942280134e-4	0.013680689870476553	0.8009018785456631	-0.006593614291638472	0.0256288090028482	0.9168881201036098	-0.005416274444760432	0.021271428126771255	0.9178355479335832	-0.004023259255889275	0.016941554679675896	0.9216267052372601	-0.008304185728073102	0.028999665869883128	0.9134063802090749	-0.004393723341924054	0.017603058082444386	0.9191946602896109
Chr07N_45102907	0.006669759753982424	-0.002248979365771263	0.02050529988465139	0.8279718855360894	0.003229955751694391	0.016996634831054614	0.933355198904978	0.003232906909886613	0.014174674095623948	0.7627530721067621	0.0030214026918134796	0.016252440266090396	0.9514476750311608	0.0026747548513216626	0.014335115488141212	0.9514747342013992	0.0020056416910069798	0.011659955672847588	0.9539945732808213	0.004751898352475047	0.021566974042335554	0.9468778761209049	0.0018625635514739952	0.0109813152951087	0.9544178603427492
Chr07N_45140645	0.3001707236049279	-0.004092943167419093	0.02621081574728646	0.7745164920138128	0.011250861567007888	0.030831722911769572	0.8169759706690375	0.025883410648877298	0.04248940074785956	0.4709356678812997	9.065518287820213e-4	0.01942672373106066	0.8979576068763347	0.012986060686868433	0.03256023465733368	0.8207558329739546	0.006102556991140589	0.02044267781438478	0.8480606291016681	0.009643317012077168	0.025304121621096954	0.8259180142521549	0.0049863473882505	0.018561782554548028	0.8553055941479175
Chr07N_45169663	0.7939837074943928	0.12492400653416147	0.10462260622265548	0.17364492600205944	9.583150546103378e-5	0.007353843871177274	0.9892702198288026	2.4262421998932714e-4	0.006217463350622823	0.9540191639249294	9.226148867189308e-4	0.01024418598137035	0.9878306592695087	8.925151700886708e-5	0.0049746687110386306	0.9925432827065207	2.694251473829354e-4	0.005126714097925067	0.9907483727783604	2.677730247908133e-4	0.0048783459512919	0.9906221637806234	-2.3528977987364533e-4	0.004864588133012903	0.9910040000161344
Chr07N_45207278	0.24760391967963302	-0.010592235650414627	0.032673431759617	0.669226014205192	-0.012493692834970078	0.03209996933588274	0.726629786099187	-0.025423980224014372	0.03905754987531628	0.49582580406133703	-0.01576375648843903	0.034832923790246294	0.7186914977566051	-0.008283237525698029	0.025869062365048403	0.7581845658075854	-0.015295658046235889	0.03099844838585233	0.7066712659719323	-0.01032808341974321	0.025040350520235156	0.7321551849774468	-0.03844441527265234	0.05968954213185627	0.6715051596135744
Chr07N_45371970	0.5290408973247631	0.006441905167912462	0.02293049674706062	0.8632431473127504	0.08894540827060717	0.09060822814092231	0.4291712970471718	-0.0012251347805657458	0.008434061262164052	0.894061217365475	5.479856005824638e-4	0.008402749422628525	0.9858532203770974	-3.557375806851592e-5	0.006342974870264523	0.989472335993425	3.5231446623425823e-4	0.00637374656391662	0.986513856242894	8.785562600799272e-5	0.005520826534179074	0.9889072995940205	2.7157779500291734e-4	0.005961326698158073	0.9871037144540178
Chr07N_45529962	0.0834914195077674	-0.0037639498698006004	0.026116979759688328	0.7709246916284079	0.00631488784740725	0.0245668952631375	0.8742852647033674	0.006127242752174291	0.020369240356605707	0.7250557335339379	0.010431601694068477	0.03293168121651063	0.8724896974177959	0.014084214914162192	0.039991534556689	0.8663931897161382	0.010266878824225271	0.030321664123392073	0.8686864257258244	0.012204740842974267	0.034315181778408095	0.8663212621909616	0.007894528205255758	0.024481502666568903	0.8727374354125629
Chr07N_45531115	-0.026088458844742177	3.094436350332365e-4	0.01826717767449119	0.8644874912611785	-9.179115709697909e-4	0.013494659549134922	0.9566686682397318	6.589243351572443e-4	0.010675778878351638	0.8138938298136108	0.0037282845484058126	0.0207312088617129	0.9612356803688026	0.0019233311837944785	0.012013589847638506	0.9641501742141154	0.001767115565867758	0.011052446904421772	0.9642023248808818	0.0028316515586189954	0.015415278697914753	0.9611242132513191	0.001242806845071478	0.008826181136618368	0.9669935605743307
Chr07N_45586192	0.191529627678431	-0.014741486449260028	0.03249614844481954	0.6485983082305486	0.0016343421591940713	0.019281219633581544	0.9061577764109077	0.010578900873867965	0.0261618933421099	0.6813811336453172	0.006685633883269158	0.024485205444302258	0.8835591518367711	0.006858994026679364	0.023348630191275494	0.8788697181192283	0.006325572078217559	0.02157946338072769	0.8791300414077101	0.01334848429095927	0.036733868242543065	0.8643715008205478	0.007860388456250391	0.024312120603706144	0.8717181147497458
Chr07N_45603224	0.4441029458968446	-0.048242312921978066	0.054305923483211116	0.38800590184344297	-0.02475355734419149	0.04180477000879006	0.5597105337168815	-0.03843761000475219	0.04475344340303883	0.39405131892215517	-0.048943570168776415	0.06199173815213714	0.5048917631850841	-0.041123643437752315	0.0518992304748845	0.5069167123841922	-0.031080563339328945	0.04198604320573424	0.5214253508620748	-0.05675853548960104	0.06306847054692609	0.4944624236646997	-0.043575141678316345	0.05148405729574553	0.4987874508730511
Chr07N_45654700	0.07203725669746004	0.0016389398770308243	0.025726167212660023	0.8093424670270469	0.0023311452754265706	0.022328056984649403	0.890959580261334	0.0023812927474197595	0.017474373034243484	0.7672080036046296	0.018765096795756605	0.05237858475544707	0.8504159975026189	0.01097299989404097	0.032338101197926725	0.8566062313692541	0.014178135758587408	0.03867347080481816	0.8506809505409619	0.013737971717339908	0.03678568600956376	0.8501417046306086	0.01213464426868413	0.03341701343172285	0.8518484563280759
Chr07N_45690869	0.6033434299665437	0.04403409203800735	0.03741839019319021	0.2629117144853519	0.009871380890862133	0.027611408259467573	0.5606640004395711	0.007133767613980346	0.019064878996132868	0.5136456861697429	0.04321280762299846	0.04254628099938111	0.3772304157884663	0.05974012414099441	0.05049681114248653	0.3650053063447387	0.04294753623907596	0.038100949924178826	0.3664566796812586	0.031810088938647944	0.030039413386494684	0.37222699029823425	0.04683946791487793	0.040088697331677865	0.36523172930413883
Chr07N_45697024	4.101223625287494	0.009774006156657654	0.06849872870325467	0.44162515994781254	0.07099591352448684	0.07397840539173951	0.16770624428828146	0.10748695114111528	0.04828375977312992	0.01270187538532397	0.2510415626272755	0.07660261072629969	6.209627940585539e-4	0.20185429614570458	0.06106707301042101	6.585790890486504e-4	0.20545665096966273	0.05481124606088644	2.827887156095048e-4	0.271849437537023	0.049826242099382766	1.2567788623426114e-4	0.2328516521956312	0.0513709991104019	1.331592986834047e-4
Chr07N_45698389	0.05387549573999341	0.0024493403426188555	0.023619748818647646	0.8090746284323123	0.00351863744155381	0.020255600202462386	0.8937878652566923	-1.7263842258012635e-4	0.014948081422860391	0.7645698368326805	0.010164052832849713	0.03254103578846472	0.8770382532296214	0.005999818751561695	0.02167464482819387	0.887193592937176	0.014212709844467087	0.04017417952533861	0.8712378955761686	0.008681889788483043	0.026227784822175523	0.874444106736241	0.005702693760476497	0.019908694903475962	0.8851407407602153
Chr07N_45707571	0.35526966192413245	9.325995033074945e-4	0.031921154663237854	0.6850681206789295	-0.022374956547137614	0.03885261876741117	0.5845656266249859	-0.018443078649227177	0.029084431830439756	0.4802541759159853	-0.05964653658681808	0.07435596626997547	0.5287513961037729	-0.0066910043851373105	0.026523193834527285	0.6952954018284493	-0.05039854127437248	0.05972827997414462	0.5277482138838715	-0.030799033290662626	0.03976812152566411	0.5364328252021338	-0.023920138287833213	0.034237131631937937	0.5557144390027802
Chr07N_45717462	0.4494170137066195	-0.0013076512419203472	0.029608459702756933	0.6441762320265163	-0.027963823981081937	0.03752538809894651	0.4774834567713375	-0.01321674317413856	0.023513689198386842	0.47082578980261924	-0.03967710531307935	0.04576092944064365	0.4502692071381731	-0.033608406736280454	0.03824024759552595	0.44908828599975625	-0.0614620361371143	0.05843059232401797	0.4315663358653222	-0.037376195686026355	0.03853039416782146	0.4351011664583425	-0.04209507523783414	0.04240460271091372	0.4333161692484633
Chr07N_45724525	0.5295481373221873	-0.04670945157658096	0.044896217247526446	0.31577561313867397	-0.04045863656598033	0.0450488108680998	0.4145105219889669	-0.029479221592692718	0.032056748464861146	0.34801547651164433	-0.04723551968324674	0.04991168638913296	0.41000846892783205	-0.04658485907600633	0.046406471245939364	0.4023160496737742	-0.053643612145218386	0.04997189404305926	0.3972961929597628	-0.05507653410086565	0.05006934244044203	0.39668009774700286	-0.044607166245351465	0.04282623330156882	0.3992318076963073
Chr07N_45727287	0.16069584991482938	-0.0018416624353029235	0.026098355887825185	0.8128297264943996	-0.010133691758391988	0.030223889591169947	0.8383425738736034	-0.017846893495207676	0.03506519752681615	0.5689251296442983	-0.006936000206724054	0.024591313393380974	0.8662860946540486	-0.017365680600280337	0.043817939211653584	0.8387699724807633	-0.007390015457982197	0.022893151320637167	0.8563610999710012	-0.00916646796961122	0.02570784288458649	0.8473250758228339	-0.004437065378291395	0.01780179150576225	0.8745043311070595
Chr07N_45735332	1.4915218275956368	0.03977722582772661	0.041038271655707614	0.1838301192586601	0.04068511012472406	0.04375775183791338	0.19843645273664004	0.03373253103838216	0.030787441639581303	0.15458989339994633	0.08449443414142431	0.0513315921360956	0.06768177604423253	0.09756606877858791	0.04547408477883134	0.04808961670188043	0.1427471270016515	0.0498192215461976	0.045208448649721844	0.08025988918052401	0.037126315704791475	0.048493995576574946	0.0716636108308166	0.036745615180783266	0.05449595856949359
Chr07N_45739490	0.012217353365906004	0.0016153254476961633	0.01425448582040546	0.8634151480308843	-6.910455730330526e-4	0.010234413003014456	0.9561573191658135	-0.004729093397253848	0.010796484650660219	0.6580126520557326	0.0019739082177159	0.011383285001923722	0.95691818992586	0.0038997287598853143	0.018386554559399356	0.951968024148489	0.0012608116018157744	0.0077570711822050635	0.9586750989403703	0.0023335898891374586	0.011494844855285506	0.9525921049715519	0.0014735121811221927	0.00828506154688638	0.9562934381256835
Chr07N_45750056	0.15709817124666414	6.863715836214e-4	0.01635435534705606	0.8955038817259893	0.029316289740706093	0.05741215892578912	0.7474136610473503	0.0026688356322170795	0.011027994479467024	0.795980104109447	2.3032143435234317e-4	0.0055737730400651836	0.9905254333248147	4.6761420423995046e-4	0.006106646844929993	0.9883058154730101	1.1790634060245517e-4	0.0044657577947073025	0.9913180569084613	4.937834483332706e-4	0.005802934759639889	0.9876464666806052	2.9471995951371456e-4	0.004867120810707508	0.9894080893922159
Chr07N_45751256	1.105047346162945	-0.013009037786120755	0.042595545478970466	0.42115147888390425	-0.03368864580518155	0.04594619321329863	0.29219451337508073	-0.013175590620564148	0.03207924410056901	0.38683217309798223	-0.09403720223056031	0.06374578547867363	0.12612299420151696	-0.06527649327872286	0.047599381348480005	0.14464132699634313	-0.05206402949501334	0.042408929141212165	0.16758102713092382	-0.061687883787821626	0.04130970014778689	0.1325148042003912	-0.12951341897692126	0.061278072648648485	0.11293887490783328
Chr07N_45753730	0.01882615104752343	0.003027409581423645	0.023010228868266407	0.8188254396110999	0.0020777590859682024	0.017505016059408924	0.9281611896419725	0.0016035315378595456	0.01465443086041982	0.7934290183308258	0.005014892740969161	0.022102329994704118	0.9258069731709021	0.004373695833971068	0.019261927420533384	0.9262154661705259	0.007231939359856574	0.02720699395098511	0.9189105578453884	0.007454660173902658	0.027499531764849355	0.9184550551220079	0.003516920869665575	0.016103155653795602	0.9282899103152017
Chr07N_45817421	2.112124875902333	0.05752870156763582	0.06245925761962182	0.17751885570472745	0.06806215256964043	0.06818009488269901	0.15818795257404042	0.06694217605365194	0.04594008131194948	0.07399267747317144	0.17343331802658746	0.08543707292629588	0.020108167485076663	0.13386473504504706	0.06553741837194257	0.02266780825940289	0.2531985580518283	0.07541009660600491	0.011441354875303823	0.15257862974701847	0.057438936806965414	0.012484883724599983	0.11970643742745934	0.055474342249262294	0.020218960113509075
Chr07N_45839191	0.9528812378311311	0.07449564874347533	0.04479095132233279	0.11955767061645987	3.597267691582233e-4	0.005271600823613045	0.992108498543315	3.1590565707473485e-4	0.00394475674688405	0.9649112977091048	6.693787483062766e-5	0.0026205991777196003	0.996846627665101	1.666296919338769e-4	0.003151261188819904	0.9957582963182958	7.913999100101189e-5	0.0021730480014915295	0.9964762562639794	-1.1278382933903926e-5	0.001710009418251413	0.9974109808879099	2.04419217691692e-5	0.001787102118464314	0.9972701515852962
Chr07N_45842895	0.17100373845789033	-0.0014075114024739955	0.028043087131083562	0.7750289002100389	-0.015685837133289065	0.035902186799039774	0.7612626529236803	-0.017062341866907024	0.031635601334338945	0.579496936293223	-0.03064065505049577	0.06133668243373937	0.7570996171355222	-0.014979354988672639	0.03324736586711583	0.7699731229605963	-0.023948042360204987	0.04673708639872093	0.7569618174339707	-0.015469336377899308	0.032305529412183745	0.76292199754438	-0.01464434712579725	0.03116561616138471	0.76543519129801
Chr07N_45843580	1.7268608980863474	-0.012681524376200596	0.0499588947918214	0.42556216869181585	0.039112735350239784	0.05018643467096528	0.22812957522673413	0.027636727024617686	0.03493797165745873	0.2255612951830032	0.07671705941170423	0.0597660972938122	0.0991307041311943	0.10308972832084076	0.05354995941006896	0.037746929739935924	0.17922150524698188	0.06211817861843662	0.029081986040186438	0.07156501461477734	0.04215560806563709	0.053785285554725906	0.08781849675666026	0.045020102382411185	0.03866433787425001
Chr07N_45846771	-0.046269668692163764	-0.001579476529821857	0.016949636377459734	0.8514290532678102	-0.0026398397155820265	0.014183747971688076	0.9407867021979797	-7.220148727183519e-4	0.009791830877436335	0.8061184117672566	-2.880394415505517e-4	0.007641107913792795	0.9758028900061966	-0.0038498210420630733	0.019580338407972492	0.957906632776986	-9.919536661482397e-4	0.0075457750241891075	0.9664879469505125	-0.0015930033400250088	0.009373096255065735	0.9610767421726821	-1.6429742528178387e-4	0.005646917477846332	0.9765501809795196
Chr07N_45876348	2.5740001805898944	0.00928752645723701	0.05172144467194219	0.414383716807745	0.03450541109282066	0.05445507637260039	0.25498339478877885	0.03337323193889945	0.03646147445665896	0.1800417506912358	0.09780680205356902	0.06267406404000353	0.04493549628550673	0.08294745545407092	0.050044371660572545	0.04037476509197278	0.16695263782648442	0.05505979138149549	0.004027889106314645	0.10696505371987608	0.04394212283213563	0.00680231178245327	0.18063819604537343	0.05191544767504376	0.003978260120023514
Chr07N_45878056	0.2252474952118279	-0.013901505255182956	0.0317608322005271	0.7118896176209943	-0.016828489552643728	0.038296781497892014	0.7916079016555961	-0.020582921613652234	0.035170148990773344	0.5154420698642863	-0.011980997317950817	0.031288971568443735	0.8285149093423878	-0.013054557255099327	0.031910191703355205	0.8227434296555146	-0.009258574679029352	0.024180364563124817	0.8292524051492413	-0.005766926503458679	0.017853356774990555	0.8454929792589365	-0.00891870367659235	0.023208068941088986	0.8290384803323885
Chr07N_45878407	1.1746793720685913	0.09841503209122127	0.05300258567000976	0.08868015843756097	0.046640468151826965	0.04831070778362339	0.38556642559562604	0.04839849144061075	0.04258348115015324	0.3336860355272661	0.02080201761792497	0.035005299452607726	0.4938423099651408	0.04096052306629679	0.0412062852230863	0.3837447651419685	0.029717526405130645	0.03289571166322817	0.4040721074294496	0.05070308932847506	0.04471531244375931	0.3695316138475143	0.012865882720951726	0.024578699406563397	0.5174065356294805
Chr07N_45880102	0.007009842093045457	0.004481380662864423	0.021287292164096444	0.7978926469398278	-0.0017463692337584106	0.01403883146786364	0.9477281168215668	-0.001942729319437743	0.011978408369117772	0.7873331074180902	-0.0047955493205079636	0.023698383404218416	0.9506903719957043	-0.003804776330813122	0.018818775534133934	0.9510046640748225	-0.0025977924737833466	0.01385940405149299	0.9532702495754528	-7.15917752882049e-4	0.007792309428807225	0.96651762171687	-0.0024019289531597788	0.012876905583242323	0.9535379156544165
Chr07N_45887552	1.8115104426404416	0.2323909530438863	0.09233010460935152	0.01791849775531394	6.462679260485717e-4	0.009043251358040311	0.9922021448102214	3.183532599086222e-4	0.004988563508476107	0.9892190861114825	4.544768304497154e-4	0.0070895417786127415	0.9932490713445307	2.553484661463672e-4	0.004891162524041522	0.9940030449545758	3.2633154979878616e-4	0.005134748277151967	0.9933517083452769	2.0122532663437257e-4	0.0039997778097645535	0.9941028173203033	-6.878017923224825e-7	0.0033893279525211654	0.9960923107931016
Chr07N_45887717	0.058324114729074096	-9.213949105093221e-4	0.02368839548688023	0.8181637880978029	-0.0014081783662386281	0.01959060175779052	0.9151654040845673	-1.8260992952771608e-4	0.015377463315949115	0.778553702352047	7.436463179751115e-4	0.0166707448498615	0.9333975785735743	0.006333550990680514	0.023262963322887648	0.8929792360375959	0.007789390248042469	0.02597314200200015	0.8861986378283512	0.002413043683679805	0.014746444380209911	0.9157650664874157	0.013052726186493255	0.03876711015204448	0.8796749000891616
Chr07N_45904213	0.0534541815314565	-0.010363774419369505	0.023393299462278506	0.7112106324046364	6.648920171286907e-4	0.009364689063191354	0.9657233018607103	0.0028506720409403187	0.010714583646120577	0.7704238327032946	0.003599117452744809	0.020311647914397327	0.9649740448538816	0.0010339665489555799	0.007815161278825105	0.9705896479603712	0.0015235246865279947	0.009534942881232354	0.9668537787805966	0.0015951198207640512	0.00961807944970585	0.9660895394938142	0.0013928220754233975	0.008779750663948387	0.9670512628237535
Chr07N_45905404	1.6758244259231885	-5.7797737459621306e-5	0.0032015532075777855	0.9946987521147468	0.15294159936309296	0.05144537449577949	0.029884246446826756	-8.410335617049879e-5	0.0019742844410312902	0.991323015418611	7.69276875234346e-5	0.002414981640187462	0.9982636864731678	5.319759826032693e-5	0.001841638097640994	0.9983556007746123	5.336515353789261e-6	0.0012847129238993617	0.9988915612034447	2.2997523341089337e-5	0.0012814016733501243	0.9986226597029201	3.060051885501783e-5	0.0013894445665931048	0.9985300757444365
Chr07N_45908643	0.07609937251336306	0.01273952991536867	0.029843419389430408	0.7126364689908523	3.660201254381011e-4	0.015716570561930057	0.9496015307756019	0.004778498739976885	0.01722403576441027	0.7506572484374134	0.008080015619963498	0.03458333120770779	0.9356344560169494	0.0019417739715183163	0.01271997327535554	0.9501297724991227	0.0033977269800250487	0.01633445657311577	0.9405682974763934	0.0028948181146891227	0.014328333010586065	0.9418379277891361	0.002495359296576094	0.013268471309977556	0.9444262818809273
Chr07N_45910579	-0.07505771467919217	0.00261511429782381	0.01539349744811271	0.8397589308635274	0.003108918133205562	0.014293474672905907	0.9315593535269762	2.3854929379036637e-4	0.008889194390652187	0.8186499220669523	0.001078192354552487	0.008383347832271376	0.9631763881319964	0.0038795252606098384	0.018158307440522617	0.9517371008574409	0.0024281699627269576	0.011935303592855282	0.9524035527174335	0.001319689010712778	0.007498963925596758	0.9564779319510388	0.0021542718227914016	0.010715856902000463	0.9526891691072661
Chr07N_45921396	0.44908126017199623	2.920558650875922e-4	0.028810851918376925	0.711141891202774	-5.170677267374692e-4	0.027745092069688043	0.7640621322435669	0.03704562125805143	0.04009866533421984	0.3408759122114623	0.022403314040414814	0.03658645557978867	0.593967227167077	0.013628850798056872	0.027191374377693527	0.6303616205391623	0.022353096707374637	0.032461948558733834	0.5715686413109076	0.017181337089795693	0.027073547600358565	0.5882111251225295	0.04441086965084625	0.05311334339225702	0.5465479449695521
Chr07N_45925297	3.113601632215277	0.10292621165497795	0.05836942339521179	0.03296191728161558	0.09087912648139161	0.0626485666208553	0.06586641081850102	0.10657621200847128	0.041964905066881573	0.004695767512760813	0.2006364505883917	0.0809995101207383	0.0024810276571831506	0.15328230460894543	0.061702511068118256	0.003655052365395389	0.15561740106945823	0.05604376995678976	0.0019751408370026814	0.15285896226515594	0.051524027929753344	0.0015723722534526287	0.21616723050814748	0.055692436796555715	0.0011834820535651035
Chr07N_45943808	0.057391227936761206	-0.0019696094974542087	0.024552530345386202	0.800745388251014	0.0033748165534286767	0.02030012483339548	0.8997443670706773	0.0031051275418354026	0.016987409370814544	0.7651063821665192	0.012467296528330542	0.039588882057706096	0.881506293113135	0.005418408111797382	0.020963574881337307	0.8964276506753669	0.0064555053003971545	0.022666561914111445	0.88985669021208	0.008453095023567309	0.02658191794521526	0.8825797312356733	0.011744224572615451	0.03496284596545278	0.8799704838625125
Chr07N_45977252	0.24982915165298517	0.01631180348297972	0.03350634524744131	0.6954973036224372	0.02486807924606608	0.054118272853438024	0.7862171487545265	-1.797065414995273e-4	0.008240744860533538	0.875978287727755	5.560882762432695e-4	0.007395363004260128	0.9874600172641895	6.056876680412533e-4	0.007108347687007848	0.986683899961528	4.0249527237211277e-4	0.005724766984158371	0.987861674441305	3.538776471760538e-4	0.00526733997221859	0.9880920171820482	3.5054455953171246e-4	0.005350707536207053	0.9881905846902574
Chr07N_45998566	0.7140437523034948	0.022367607529025283	0.033691767085673854	0.3856805629143548	0.06395914916390338	0.05130511555367714	0.25462696410636015	-0.00796769395378589	0.02263227421916225	0.4674695484366639	0.024446118329794236	0.035525216190077924	0.41026202577655935	0.0746212954172228	0.05411796500035085	0.2778070627782655	-0.003143836539097998	0.02372117170238758	0.5931405947614848	0.005198011575479141	0.022009607032356972	0.5599860574819089	-0.015745392189487676	0.02448021119766284	0.4250541831752308
Chr07N_46054153	0.4731011561107535	0.04642020552998584	0.05460885632526043	0.4278716279404143	0.01390407091807728	0.03369986488921647	0.7804344952522518	0.0260335911508658	0.04382559616533539	0.5687579634978716	0.015689458122688484	0.03609020163904282	0.7811174231086943	0.012652035527334574	0.029655356145691498	0.784364588754146	0.004431094880143554	0.0186320102250676	0.8346596801123488	0.013093005547208585	0.028647702975826545	0.7762788831260647	0.006526291423563719	0.020044972673177907	0.8133554501987381
Chr07N_46115192	0.07905521264643767	0.002743313177587392	0.024781720629602613	0.8070822728185794	7.754001627613535e-4	0.020445543336946124	0.9062741446388531	0.009901637602360049	0.02505520927483769	0.6682261249013463	0.011610426682859262	0.034735041249854645	0.8666128525715873	0.008220588647955619	0.025824329550212563	0.8714532363181435	0.007413345016773279	0.02351578440407307	0.8723402568578319	0.01296862677931618	0.035429887846202046	0.8624738082008576	0.009762947252681916	0.028196743858036673	0.8652940728326536
Chr07N_46198696	0.8757748693128943	0.07275499200786004	0.04860339298546547	0.15277136373430447	0.004323756478898434	0.019403802724675064	0.9370473470088726	-9.146664698565394e-4	0.007801604185867156	0.9205761502825829	0.002693241863363622	0.014531729957205967	0.9503497090265896	0.001983420842169422	0.011263378530763672	0.9520217429516435	0.0012319775089013737	0.008625025552664426	0.9569830336940808	-0.0014565542621244182	0.008795424048388595	0.9537216843506534	4.536385980075654e-4	0.006889281649282474	0.9658364661320287
Chr07N_46247096	1.1035097016151305	-0.0170563685725346	0.02976735354873546	0.33061645027364617	-0.0045915024891265135	0.03131642924731227	0.4923156862801913	-0.0333590710361743	0.023430172671202343	0.1201740264694181	-0.061620704054173026	0.03814376079707304	0.120402323553229	-0.052534166676872086	0.031196665162649396	0.11679536634942378	-0.048528495039167646	0.028448051184681966	0.11548788501256402	-0.057448913393100626	0.028772446045432873	0.10652453700221942	-0.08784482326013326	0.03723544578928502	0.1052115161983398
Chr07N_46250095	0.9541778514373145	0.04083542117147085	0.03729714699325632	0.2105773463369396	-0.019497179843103302	0.03727822657617751	0.3931780163934526	0.008211728817160107	0.02460881529193989	0.44037022421517474	0.07557871302466247	0.051025081149724295	0.17684325964650913	0.043685622176087055	0.03564412238444252	0.21005184893118928	0.0524904936163133	0.03625193591597173	0.18127053288956116	0.07132928369408191	0.04087243254307693	0.1694356313546902	0.0791717483952747	0.044422176597853635	0.16918601403955447
Chr07N_46262748	0.4372784073417034	0.01903717474693599	0.03522885779702468	0.5082264464342209	0.033017725667671985	0.04256642273092139	0.4866847171067674	0.03685502014786088	0.03874738876533887	0.34257590674730426	0.039758435099148705	0.04824436614469978	0.4814850549344822	0.03498202934239183	0.04170781382080221	0.4794519707792116	0.03226736458759933	0.03833417420261898	0.4791155647051675	0.04177487347178905	0.0448079621043374	0.46605060221816963	0.05347166010303553	0.054988204570110596	0.4643475249766052
Chr07N_46294558	-0.016051193119238905	0.0027961349867470877	0.020450534929308078	0.8356684845475224	0.001332234353313858	0.013678858447517452	0.9579987767654471	-4.5183052916207255e-5	0.010936283818152892	0.8074380954291258	0.0032727600414627785	0.019918456584945655	0.9652192884763366	0.0022698891546476573	0.01436216562443727	0.9664049456236874	0.002932192263637278	0.01718392358625022	0.9648696783578512	0.0015921206834871757	0.01076441921516167	0.9680002852810287	0.0017983760253053734	0.01172722034798165	0.967234623195008
Chr07N_46296218	0.3044472431466504	0.024848509234442564	0.038863094221060865	0.5156536318436521	0.01030305892867312	0.0310531290368218	0.6873501759223697	0.00949052397493584	0.024628760793411555	0.5904639970648309	0.02607461841244833	0.04209025272097008	0.6086255613441858	0.030641027907807337	0.04405081519004394	0.5880036566934583	0.02008094979574355	0.03274301875348072	0.6120652691257823	0.04358174108564974	0.05564077742378368	0.5770941754109555	0.03844190353404009	0.05038055730388311	0.5780303578330995
Chr07N_46303392	1.6910223161940885	-0.03590124947688893	0.04337461735537433	0.21357671864068273	-0.044353484575310735	0.046429472263803576	0.1816356102240011	-0.009841304811367569	0.0322401836035743	0.39065546620387737	-0.08720375515386475	0.05441286339004974	0.05819036016112378	-0.08358739395932407	0.04553175034149698	0.044995049722042824	-0.08512281991283556	0.04283433921225657	0.038173668636797387	-0.06115331437411304	0.03672561114534951	0.05973863106175481	-0.15237639872499636	0.04884843599910582	0.029690913375349237
Chr07N_46304474	0.2793949349937435	-0.04471751813474901	0.07029969347069279	0.5010078334043762	-0.008258414775662373	0.03281491250451585	0.8813544316960905	-0.011421814412010997	0.03424540456995016	0.7458422817634424	-0.01128938461125965	0.04004271147916582	0.8831552639563727	-0.007329606340606897	0.029495443770708875	0.893405284695598	-0.008469958402603065	0.029734793956440967	0.8848114729337333	-0.015073727001836897	0.045942748578470465	0.8739234219291852	-0.0028021320284885368	0.018846702405467528	0.9141995960187995
Chr07N_46309658	0.33150028884707883	-0.016833862696421235	0.027987592268519997	0.5061047051531993	-0.0029858217921564026	0.024379486936772173	0.7039475832251028	-0.010730795452996761	0.019716742254062024	0.5031627708447161	-0.02880714066941056	0.037330426127873094	0.5203974340429246	-0.032468766592023794	0.037863242275085376	0.5047487948493736	-0.036324212759065604	0.040419248718566426	0.501709778774739	-0.0370353683420301	0.04038603545261773	0.5012747259091597	-0.037264389338139525	0.0408318340039377	0.5013491122874115
Chr07N_46317135	0.002032473460740072	0.00560156348705133	0.02188742607370629	0.7977246097255002	3.4172551129990956e-4	0.010872724571359977	0.9749016756209494	4.929214455834913e-4	0.009335237451788284	0.8167751628192449	-6.525839567423243e-4	0.007839976994228016	0.9865511152242259	-0.0014317689663375561	0.012563668972359858	0.9836331680855137	-7.421769215588494e-4	0.0076490456169403505	0.9853434462424653	-5.110559017531539e-4	0.006237883580485478	0.9867238072405633	-4.780740129352429e-4	0.006043834101853749	0.986958713515145
Chr07N_46321419	1.5771423766658543	0.12341272578248455	0.07234652587345278	0.051733068631469356	0.04869133608174245	0.06613468277786688	0.24533186265957724	0.07757961537427215	0.04977060572100264	0.07313709675712537	0.09295061534482424	0.07447424334151102	0.1173419579205192	0.14221689023080553	0.07580495656003504	0.04991516779106221	0.163335041950369	0.07411362851826868	0.042925191614841686	0.1768278967207998	0.07227823739785745	0.04184303067462703	0.18348485426678324	0.07538230952513947	0.0418445683958004
Chr07N_46328194	1.0168328042841028	0.06946833280334293	0.04508441974594492	0.16518103819745047	0.03215372930921463	0.03606749191273575	0.3278111167075187	0.06608819364606607	0.04070192135040369	0.15168943647848768	0.04037147197475659	0.03928025786772791	0.295137625870913	0.0496688007125653	0.038925799773309594	0.25369454904987393	0.05914930304199495	0.0414795697831257	0.24409651436076107	0.04879171648808324	0.03553581332579478	0.2464023969807835	0.045611922033268394	0.03461444542315502	0.2502564944268302
Chr07N_46331506	0.24361641427791977	0.001771262491812759	0.03123541862284732	0.725739450610555	0.01044136803478674	0.03113440623656818	0.7284855783334846	0.00899515678812744	0.024931704750108037	0.6242847043270784	0.020363408531586774	0.04029954754839918	0.6864283460778333	0.03614479224972168	0.05660135521153149	0.6507925537380419	0.013940665962843745	0.03001069626091936	0.7014567315626687	0.022418917985301934	0.037827636466733025	0.6613090591259951	0.04022112434357501	0.06002029864884831	0.6487718911555985
Chr07N_46358887	0.8248101302844598	0.05346009298904584	0.03992375525638672	0.18705806942356876	0.03327494189522292	0.03644967900628836	0.3213663121999424	-0.0015277494092304444	0.022154886121642934	0.5520943475068847	0.02271199034378876	0.03427121338529882	0.39761352346725043	0.08416754708647753	0.055448650122239956	0.24276793512373343	0.0626280064188533	0.043162277729010635	0.24354476367585434	0.038906297544725986	0.03131637005785096	0.2580154508853109	0.044939011569818235	0.03427103246293266	0.250787979347185
Chr07N_46362773	0.8442678611860508	0.015953221102966715	0.03743912927612444	0.4215851895132213	0.05324057265796636	0.047026563846327335	0.24029267599753007	0.004552183823946896	0.027288247827920477	0.5107636867353467	0.061976815277773524	0.05191900856887589	0.22991980688601146	0.05310706799020888	0.043395587156339926	0.22820922732223617	0.08371073285431375	0.05340287310082758	0.2014704126266238	0.06275343214141345	0.042774692021117215	0.2048143563479418	0.08987662125776548	0.05466853810355099	0.20093866844718722
Chr07N_46368834	2.7613202112966175	0.032258108678701644	0.0517305300027899	0.2591424053605382	0.014006582650694283	0.05672746211534386	0.38896772160278753	0.05058798961406048	0.03685789287756714	0.08398096998320607	0.14213734568844125	0.06962032867413741	0.01088546977665919	0.1114701784165618	0.052902603451481074	0.012332274920314489	0.16408962561419055	0.05454529667927154	0.0026584962277167155	0.11652872121501899	0.044999131288063036	0.004334690501266652	0.19755500824921016	0.05262357966833044	0.0025371931663612695
Chr07N_46370622	0.2510757731062914	0.006654290030338019	0.019664821292133823	0.8184944943103145	0.036151308846996376	0.05631867544541002	0.6601187165543898	-2.0772183819297495e-4	0.0064409206608498646	0.889462473746278	2.1570550831970613e-4	0.004033341402436979	0.9951564265104683	4.132366422430542e-5	0.002458743466855067	0.9966114407379076	3.808883786377528e-5	0.0022489253136007046	0.9966018366945769	4.00970067510296e-5	0.002094473159651334	0.996532218049422	-4.929937697503643e-5	0.0021994273306744296	0.9964316364670239
Chr07N_46383151	0.6970653514583994	-3.1472236980167745e-6	0.009244455616042193	0.9519477972759447	-2.3731542326390935e-5	0.0072468064839283745	0.9754009824652533	-0.02471131479497675	0.019124187622561115	0.17548218781491043	5.7795113035543184e-5	0.006537207063793294	0.9783752839800143	-5.536994023609637e-4	0.006006909626653545	0.9709799082582353	-6.315114679993503e-4	0.005742357598850871	0.9691347641207321	-0.0013911902292954104	0.008016409137644839	0.9607697142618487	-0.0010231727173231518	0.006740425952305167	0.9639659522273476
Chr07N_46390976	0.09890386783484285	0.006648364343594568	0.028850981656356925	0.7665234039373258	5.55777497070876e-4	0.02368517140632703	0.899439100836722	0.01062338354288785	0.027602067933770725	0.6680554717709849	0.013061132204911376	0.039326200640718616	0.8535060468442021	0.010610852164290965	0.03176743917577657	0.8553725223799677	0.01868703882582274	0.04863625483702092	0.8449983184907912	0.004597388665022455	0.01952785497771723	0.8813586756046102	0.005604718146556435	0.021315068692422452	0.8748914808856575
Chr07N_46410653	-0.02354091398384607	-0.00248840924463144	0.018741800833065023	0.8409678568676466	5.738021108316893e-4	0.011835607887361292	0.9666910805542532	-0.0016714311567604656	0.010766891968435366	0.7884160361042076	-0.002621573152957077	0.017633847785351296	0.9727510560378001	-3.297100924309781e-4	0.006473755459105267	0.9827321241079617	-0.001805601852611243	0.01231587601032554	0.9731727410640643	-8.525939098181643e-4	0.007421397636965634	0.9770618462225807	-4.11882931693325e-4	0.006046188122417265	0.9814291900524506
Chr07N_46410863	0.973759873734576	-0.016106445008424577	0.029261929100377632	0.6718055295376635	0.008526649507376782	0.02289769663977009	0.8214312735340797	0.03356054023057931	0.03202800089554485	0.23581567556286462	0.006231235632123896	0.019641974426206722	0.8397669278866192	5.351055917514645e-4	0.012316557392347136	0.8957416522925787	0.002301403445762719	0.012045140151089588	0.86841326442675	0.0013869933214042747	0.010564570955445876	0.8799950116029454	7.340507373719524e-4	0.010624429870517677	0.8912307638295035
Chr07N_46447147	0.6686385523548749	0.08737640645936318	0.08068131464741427	0.2233551483470397	1.9882942550259358e-4	0.00595921020859307	0.9908509154844897	-1.1967653645168491e-5	0.005247554516075334	0.9477593685898066	1.3921547202796496e-4	0.003983784012818393	0.9952382963919769	1.853360838732474e-4	0.003905488934520939	0.9946948087600708	1.8090511930391078e-4	0.0036801932304084575	0.9946116331999983	-9.86137978428623e-5	0.0030315360631627468	0.9953386797754583	-1.6441985051212e-5	0.002882772415803842	0.9962967925022792
Chr07N_46449920	-0.014164516896743948	0.0035848255601700868	0.020196380716947	0.8279867709271783	-3.0104176226936985e-4	0.012081288870019918	0.9708084380285625	0.0017189605630966605	0.01119388177974626	0.7912553010965562	0.0023977285120510257	0.01731092841750027	0.9758390131858005	7.82968898156836e-4	0.007952138598815122	0.9805800566952511	0.0015914303298976019	0.011774104199260237	0.9764206363438486	6.947370246037036e-4	0.006999718621575445	0.9805285544776184	0.0010062079908237274	0.008513174049702005	0.9784936716220519
Chr07N_46511137	0.15780395921716953	-0.0011063164719446157	0.02225169733668624	0.7624278547882763	-0.010840110897567234	0.02496032834950807	0.7421768948660852	-0.010235972562551108	0.019201183067639013	0.5747937351025247	-0.0030084282532924634	0.01836834691333705	0.8224906446777518	-0.026363202875687	0.044579227148558984	0.7161025299550912	-0.012772399095355522	0.024341435703569666	0.7261331118361452	-0.009388773419756916	0.019355220603200607	0.7373646074430156	-0.018061004810784504	0.03140680612338817	0.7169796439121543
Chr07N_46519707	0.32802763945169006	0.002194076388419807	0.015192866344744963	0.9005697014961523	0.061566327957721365	0.07831329452615464	0.5509794007107646	0.00123485852711353	0.008158142221913555	0.8705819600275045	1.4423650245250534e-4	0.004509996115192528	0.9939029612429614	-3.973541217339563e-5	0.003795709062647706	0.9948036060496798	1.417726354295076e-4	0.003799979228137096	0.9936611475056912	3.434874005592915e-5	0.003317247685184726	0.9947881723448763	1.0668534812214127e-4	0.0035681289103731764	0.9939819484050678
Chr07N_46598907	1.749693338501142	0.07458246723991975	0.04768860058349184	0.06688506179046377	0.051733670360952416	0.04862563553481228	0.15420605444333266	0.10039499856368579	0.03982667987601053	0.021204770647207386	0.11135203732136516	0.06048529424887207	0.03920486012492987	0.09097231231694526	0.04804490434390689	0.041159148118552466	0.11530028622538123	0.048242583547442715	0.03021446878228923	0.10101324376372658	0.04279690335895753	0.030793782869259288	0.13127051448862256	0.04775657735244794	0.029345844597690147
Chr07N_46641233	2.6334253284468967	0.13612330118963734	0.0493721507951149	0.002567512890524576	-1.050382288334594e-5	0.002385329997201411	0.9975901322607805	8.281330395970306e-5	0.002022836978828429	0.9959448881071838	5.1441169405135994e-5	0.0024424233263702975	0.9971625316901613	1.2519996840299266e-4	0.0026726715773518366	0.9962432423163463	1.1728027404149918e-4	0.0024481734705492416	0.996195519461082	1.714549501232771e-4	0.0030022415664516695	0.9957401853243575	2.0298673972231126e-4	0.003435268273730666	0.9956453005641294
Chr07N_46746433	0.46932314667523994	0.061671131467037885	0.07115136780294211	0.3485748755552773	0.0015338154045323048	0.012292438520942398	0.972836984518687	-8.068312970536596e-4	0.007244976370437282	0.897970932596413	-1.9321797406865126e-4	0.005802494445819062	0.9910103879266091	6.445539269502675e-4	0.007292806262789842	0.9873031204584672	1.4663790295790715e-4	0.0046735390146664104	0.9910354121344448	-1.0043128078108075e-5	0.004232474267524835	0.9924979626386263	4.7329172309737075e-4	0.0058651044628803845	0.9879807859986605
Chr07N_46839895	0.03182220129613707	-0.0021566311246272746	0.022560533232538857	0.8126495772795	0.0020667865060663704	0.01717962099294741	0.923326874317517	0.001976577756999928	0.014617913539507097	0.7827505896107028	0.00492454356589641	0.0212597354603713	0.9191272553232304	0.0032371987781907373	0.016079344073962946	0.9257237304705641	0.009904229572156848	0.033781797292082166	0.9081902536282859	0.003476314225784288	0.01546701746390647	0.9211917535032486	0.006080897480772945	0.022372960507282432	0.9111288189259827
Chr07N_46870655	1.1238122782553444	-0.056242984469249184	0.05226572531664623	0.18185828918102676	-0.07325608987880654	0.05945037763357337	0.15708303663359802	-0.05898867253342023	0.042793739565416884	0.1250975061209303	-0.06706155727463789	0.059986690327748546	0.17899878229630994	-0.10704517806480549	0.0663710618748848	0.11297194697626001	-0.07157703932108225	0.05146081429452971	0.1356851459712356	-0.13767205076237976	0.0679667835271048	0.1075010807307556	-0.10420589699544477	0.05798149699248116	0.10943490029511871
Chr07N_46887014	-0.026233003144228124	4.841121506248322e-4	0.017737528845898826	0.8578595067495015	0.001489940724820404	0.012886321058734237	0.9415392546717979	-7.899787069528983e-4	0.010437879361298944	0.7779209489653813	0.006461203642530828	0.026862232804506777	0.93610291013822855	0.004139263224312042	0.017850937375898143	0.937158135537954	0.0013153639593814596	0.008879793527546722	0.9512400509429562	0.002738280549982025	0.012494213426569499	0.9392998447896597	0.003513994994009181	0.015153317856059102	0.9372508785054103
Chr07N_46905298	0.5591235698212562	0.04289449520230483	0.048796756498615625	0.343688942051187	0.029622916375426446	0.0449354310298166	0.4579527413690141	0.024015872557421915	0.03418259798046645	0.3937569831527743	0.039199838630333994	0.05087130052508409	0.42600732433507627	0.057529118500069934	0.057817811420234455	0.3700689789710509	0.08306046619996144	0.0728533575271379	0.358444521893509	0.06652931868896975	0.05984843768907897	0.35956812304505376	0.06369293107485041	0.058585708959337	0.36090504742420354
Chr07N_46924522	0.18073491404242828	0.009025319569822951	0.03063453982570094	0.6983112268201694	0.004203337709931974	0.02604136777547792	0.8093468842550542	0.0159422914819341	0.029799829014151916	0.5727294181445794	0.021365190322245844	0.042758794214395386	0.7325424605596644	0.021917889434359007	0.04147379548178503	0.7264379596316313	0.016628738102405127	0.033341932928124283	0.7342900903538956	0.009024022791017957	0.023086166212066498	0.7676483802698877	0.029921132411529463	0.052160024714004834	0.7206452049205851
Chr07N_46927354	-0.009712099083907072	-0.006721017951888145	0.02179714176972778	0.7829606292358978	-0.0012542182224041351	0.012207598182134762	0.959040156315442	-0.0017019974299329276	0.010947727741347743	0.7942131409792217	-0.002479914827064895	0.015112479546374912	0.9658071131986007	-0.0030924762362935132	0.017517512169026465	0.9646231758644124	-8.785208711785452e-4	0.007459489840746222	0.9720532842052998	-0.001883198019709142	0.011308749624453376	0.9656542165903078	-8.797654173861592e-4	0.007255372272778976	0.9716534155979859
Chr07N_46936392	0.2685623834106313	-0.023831849517825656	0.03812483194727147	0.5444843673717642	-0.0061998954711853	0.028267292729097913	0.7501394908473988	-0.018476802520715763	0.030096449145621013	0.5246528616815888	-0.02869964469622294	0.04719044407337369	0.6504443502916628	-0.02408841532505763	0.03941381453759798	0.6512269253493099	-0.040668486017645285	0.05862406774202949	0.6391096039222852	-0.012173151607209857	0.02499008878348457	0.6899472841866365	-0.02312523547223043	0.03680331775770505	0.6475176621490927
Chr07N_46943487	-0.01849648916323144	-0.001940881175938375	0.01894317679536272	0.8455305193465504	9.516680764137437e-5	0.010930264354828547	0.9735536760884599	0.001795227319176809	0.010687893845308771	0.7835857597827073	0.0021168849968345683	0.015905855247759053	0.977392262518729	5.417950110394969e-4	0.006881300200304014	0.9832146386077378	0.0013006678430464021	0.010230584600041892	0.9782917001450486	3.155722434718157e-4	0.005544600163719947	0.9848888731136715	-6.38341542324401e-5	0.0052422620182102685	0.9876620280305544
Chr07N_46955751	0.6120521467110883	-0.05695603303504897	0.047042681102447574	0.2523103636394529	-0.0016561363760196931	0.011671508074336829	0.9712824394547547	-0.0011973122756430235	0.007777657564986532	0.9135968398812767	-9.86644250831386e-4	0.008788340975113374	0.9814676780226254	-0.0010423669619588401	0.008577643977012283	0.980503594408704	-1.3312064185948082e-4	0.004310448979454346	0.9878266222497607	-2.361853071664361e-4	0.004217747956338963	0.9862598126162624	8.744129253648911e-5	0.004068784216876054	0.9884145136365138
Chr07N_46960040	1.459828897575369	0.17013819841724237	0.0894311592141366	0.03971799268491953	9.131321931520297e-4	0.009738606697066303	0.9867333497834531	6.027770078714538e-4	0.006494903623810009	0.9783486633081716	5.28914129761122e-4	0.007035214122856102	0.9893139392681995	7.831819416179584e-4	0.008253388579856233	0.9876956898864987	4.598294743693436e-4	0.0057374912577244225	0.9889834696524475	2.485817712758633e-4	0.004384703789508418	0.990585820860179	2.9470557665264765e-4	0.004696577400269726	0.9902066001166475
Chr07N_46964017	1.2580814339030044	0.0753368931642287	0.0340783078824122	0.05813388679835544	1.0405446208605996e-4	0.002631321570302158	0.997326651585138	2.37332140127295e-5	0.0020959850874029567	0.9871937822476796	2.1723427938784342e-5	0.0012107591703974482	0.9992230410633056	9.067187416125147e-6	8.690487920563999e-4	0.9993427427943198	4.047369230589305e-6	7.529632934185512e-4	0.999411368330342	1.627131423346324e-5	8.45425228736041e-4	0.9991995284649756	4.929723688106501e-6	7.190565442302145e-4	0.9993918665313648
Chr07N_46976492	0.3592229972123948	-0.004462931331252139	0.030516134792157982	0.6782782847377165	-0.026175181988929198	0.04087205009900874	0.598942376311507	-0.032405623270716034	0.039497198546247246	0.4096145585830737	-0.0260019134202909	0.041182632837892405	0.6099947184805115	-0.037739404546036665	0.05101865471048486	0.5861987582918258	-0.03259900054576911	0.04429680697384119	0.5869099463354763	-0.03690657991513885	0.048349685961819024	0.584662775719692	-0.024566506007082954	0.03538724158844643	0.5947251620103875
Chr07N_46978481	0.5347392249955937	0.018696792991106718	0.03746907211712613	0.7096949823286489	0.06785299406320659	0.07476350192881631	0.4759702271769496	4.319222927491909e-4	0.011893492810961847	0.8827122888001279	0.002790388872350795	0.01647550907720152	0.922992902461603	0.005328553391253136	0.0199513575561225	0.9036306553872654	0.0042423858534976315	0.016666877913341524	0.9067187125262632	-7.121089186684857e-4	0.010443576463704737	0.9379595416609745	0.0052776106240500515	0.018727043194054164	0.9006797322086781
Chr07N_46985531	0.6184014555008435	-0.041969420355581176	0.04557043072514704	0.3200494292574192	-0.0346643098066817	0.04386099220238591	0.39514537517000137	-0.04316523893765052	0.03977637364434916	0.26507838875147816	-0.045266192426069905	0.049559926850061185	0.3633320769580698	-0.06819285465250655	0.058565690893978166	0.3197014222848409	-0.05589142124175893	0.04952669163281371	0.3236400879540515	-0.06385720259729388	0.05273829038776299	0.3176743890797402	-0.0792863269287646	0.06245241948060206	0.31616733317461243
Chr07N_46985645	0.2858837326446083	0.005356209138899527	0.017462695234895586	0.8434017199643022	0.04126859834377625	0.0567469463838348	0.6021672617135944	2.567484237360844e-4	0.006343825585671452	0.8976040580025504	2.9375175109197586e-4	0.004666826866695042	0.994148331587731	9.581696249836553e-5	0.002711021054703622	0.9955152186822955	1.2039500304227362e-4	0.0026722762173882557	0.9951046133891284	1.009134250457114e-4	0.002396583311304913	0.9952349806445443	1.1636869136135103e-4	0.002557822998601636	0.9950836809795721
Chr07N_46995753	0.22063357250762064	0.013374256401321841	0.029213179033000865	0.6521941811688816	-0.002340082389577817	0.023158317081291596	0.8357163681575795	-0.0069164214262527465	0.018159068575159393	0.6028649516996688	0.011042861521417206	0.028195103700598353	0.7766852713250232	0.013722311337974476	0.02949734789570316	0.7547774413610084	0.019092770045820624	0.03632752748451679	0.7397627083072809	0.02326516188031527	0.04211762188077452	0.7369855623220136	0.01516307691120614	0.03012492735277209	0.7446080662730722
Chr07N_46999317	1.0848822517318397	0.1127533144025411	0.07457307493174473	0.09476133891064513	0.0016991753115312188	0.01262909112869816	0.9734440712363889	0.0016539406549586993	0.010414881519312741	0.9465674245906963	0.0011917755297386025	0.010137734390416805	0.9777073039597443	0.0012543582449977837	0.009775248727425074	0.9764956717644903	0.0010081883568707928	0.008231556112741059	0.9772337031827999	3.679588133131056e-4	0.005508664891464455	0.9824774009105569	3.7981916270072696e-4	0.005678919371739141	0.9824531120420105
Chr07N_47006498	0.03729185076993613	-0.003916128700281551	0.02236878443047206	0.7941105561621951	-0.003382638880342773	0.018097878899639253	0.8945293799888044	-7.25500124837485e-4	0.013997717327405788	0.7855891142976213	-0.004572672261197569	0.018949979538568758	0.8983518926086785	-0.0023670508096637465	0.014019811995128731	0.9124642710963362	-0.008179084285375213	0.02484290232957875	0.878331272643271	-0.005378308561006981	0.017977531131582344	0.885244492910794	-0.011977244106784246	0.03394598085230802	0.8755819840999599
Chr07N_47035548	0.4607451938969229	-0.0011362623767235546	0.010783961188590919	0.9339590843930665	-0.06772925722523007	0.06671928341400257	0.42547714498364275	0.0014213178471058701	0.006706043658437552	0.8750217132570944	-3.40690309220225e-4	0.005001210328563206	0.9923768648950021	-2.1049280426468084e-4	0.0036600348738017	0.9930428999315913	-2.930200370671299e-4	0.004072352875505404	0.9921321570703027	-2.0225144483307716e-4	0.0032375580507054153	0.9927535137836587	-3.306547958004678e-4	0.004301333927149425	0.9917874914766522
Chr07N_47046650	0.11493192850660283	-0.0024270425764546127	0.023199679319646845	0.8419483134689456	-0.006091720794222737	0.024997692207299374	0.9060375437586811	-0.012604818248053018	0.030424147825003925	0.6116857363583486	-0.005088197429767113	0.0229186644578848	0.928240874363122	-0.004070730610974595	0.018949433218704546	0.9303323943669336	-0.0023589936852833437	0.014149609158688738	0.9392219431883503	-0.004629051432642317	0.019557621205637855	0.9260720356044603	-6.255828356755154e-4	0.011317197263931754	0.9540258319377699
Chr07N_47141273	0.24842529833004134	0.014639218042613648	0.0325149663540674	0.7002548354294312	0.010370851320307585	0.028654408955417102	0.8192191240309404	0.023738842354157692	0.03944975222256143	0.489493633376655	0.010785016262236751	0.029250239519289754	0.8281220924680629	0.00695144563528487	0.0215926175725604	0.8414048296914187	0.012328532936633746	0.02979028974801386	0.8169787951872362	0.012062783946277805	0.028790808575112035	0.8159946838185977	0.00718555481581899	0.020656433483019373	0.8346446565824481
Chr07N_47186270	0.28159729264201666	0.02933214471033984	0.04407582467749798	0.5172411606465406	0.011175278895054867	0.03185946389392858	0.7167163474121223	0.017048418575878407	0.031360248895391504	0.558582558753951	0.017605888320696848	0.03672102359152602	0.6887495824443735	0.01299744237955475	0.030256267770765732	0.7053618734212592	0.01576819381631579	0.031327392864653296	0.6821651088397539	0.029457230442913998	0.04510937498286809	0.6398506091554006	0.04260534352749514	0.061627753934601896	0.6359488079442758
Chr07N_47186880	0.2655476857016453	0.009908901509748836	0.026337923054469334	0.7786445476914526	0.036204597828697116	0.06350207203344284	0.7023715365379575	-0.0018779738031684584	0.009794612129244533	0.825576567117412	0.0014563260630643916	0.011760101567492158	0.973672470196563	-4.367217379198807e-4	0.00742192683650324	0.9800237521997189	5.492872656699982e-4	0.007229985769336472	0.978706397608958	9.920643340830865e-4	0.008277509912072429	0.9743690378561738	8.842045575487462e-4	0.008019881647859134	0.9754297452379501
Chr07N_47187897	-0.0037535477694584677	-0.002863675301692163	0.02084297644694413	0.825158906410502	-0.0029593609691490543	0.01676879655743863	0.9277424074308396	-0.0010393338363117947	0.012734603644124709	0.802953638327471	-0.00455582886820639	0.020450834103604015	0.9347382996932999	-0.0037075304883641812	0.016928828207619165	0.9357301258580838	-0.005222307751861213	0.02137812344933155	0.9314604104747342	-0.005906478721341353	0.023409287863099024	0.930747136607271	-0.0022821111363598152	0.01207964940357938	0.941518826131066
Chr07N_47198830	0.3266380824760588	-0.006545895933947992	0.021827316537047326	0.8319001474983307	-0.051923610242110965	0.07157876584725632	0.5914489409379324	0.0015834932736835362	0.009711333956248208	0.840188613731265	-0.0014436706435402003	0.011463334353212668	0.9687228641882542	2.1279652534439154e-4	0.007709147769464958	0.9780446613412394	-0.0012377257929191516	0.009439692454026524	0.9681829778687345	-0.0018677667551917456	0.011452279422344131	0.9637579041367746	-0.0013854005818849172	0.009729846945203487	0.9667278811939084
Chr07N_47271851	0.5403130159882	0.071060979280681	0.07545062967783378	0.29994902104573806	-3.9298825172247846e-4	0.007992144068785621	0.9857140550326272	0.001011922647684418	0.007513767110210394	0.9093274299257703	-8.89438327348338e-5	0.004528934539499159	0.9941787969912542	2.5861396377946654e-4	0.0046972444399683505	0.9924544493447355	6.59569416018957e-5	0.0036835775562348537	0.9941821058476782	3.0549439050360944e-4	0.004584875355904575	0.9917646097125207	2.9986413580315133e-4	0.004611044518447342	0.9918673305614847
Chr07N_47395497	0.4301151836949362	0.0016730610273927107	0.017905351218974002	0.8741523815145675	0.005346351469573805	0.020296444715936474	0.8906498400463259	0.02520545971208143	0.03320099688890261	0.32403354167515935	-3.4041320199450735e-4	0.013534315308063009	0.9399441105816401	0.0015427279005023429	0.0124241457093851	0.925398593298992	0.0020077739197524075	0.012086669176069884	0.9187925618777814	0.0016886553641512342	0.011038399301191352	0.9210087958846831	0.0010819219969750733	0.010721947383843543	0.9288879015264612
Chr07N_47433478	0.08934448247709638	-0.0071103746014157835	0.023736987130515586	0.7585916981474439	0.011152857037745767	0.03222247248749807	0.858588302772125	0.002080032843919798	0.012560357353622403	0.796053341055048	0.0019148932417185627	0.013272833605141598	0.9470162811910737	0.007298109277183531	0.02847022321179619	0.9282462432160337	0.0017738234037258686	0.01110829773523942	0.9448342914450056	0.0015938353196137507	0.010331215668026293	0.945685938441706	0.002715654699184533	0.013109514126769377	0.9367502959411689
Chr07N_47460624	0.1903548802215032	-0.007220746792643749	0.02982130883079103	0.700995682088213	-0.009322224876331029	0.02939531126408496	0.7585543311473626	-0.01584415507144282	0.02912719872661056	0.5661074198865205	-0.036840072163129664	0.06414187098665634	0.6958074121248733	-0.02011228897664232	0.037968330385634165	0.7080379199245063	-0.0331376493678754	0.05492904430448582	0.6946465959436251	-0.02278847453127807	0.03961906926937021	0.6979307845450813	-0.012158186204466825	0.026513449010620405	0.731161857077475
Chr07N_47477238	0.18811677709159558	0.005710758698034111	0.03211361550543842	0.7195055989041579	0.011948727155854273	0.03256297057334691	0.7526185798324629	0.011353206115960638	0.027570205933734458	0.627660746667416	0.021867778515758465	0.04540365597058212	0.7265006795740633	0.019457016774889903	0.03964669346589179	0.7258835245173079	0.022275079797941376	0.042535958680914795	0.7162506534293486	0.016492188544171855	0.03372134803069329	0.7274900658685381	0.038268906086873423	0.06490725159962761	0.7067133354848585
Chr07N_47509765	-0.07505517846096817	-0.0036218314715209996	0.016157843206590965	0.8243596301480083	-7.436509898700803e-4	0.009753713755703528	0.9615060044697746	-7.274359231303754e-4	0.009109467388190205	0.8115600350384948	-0.003527386102757297	0.01894032337586548	0.9618118392983808	-0.0021442586756345496	0.011985022153665507	0.9623903500177488	-0.0016000017282105047	0.00933089625744463	0.9632987283071945	-0.0022076654286263806	0.01189478045456804	0.9618818934243377	-9.41877381427468e-4	0.006497163476352442	0.9670727411569251
Chr07N_47511547	1.1764455889003365	0.1659164891544026	0.10213042102127107	0.07684870667650309	0.0020847058783242407	0.01655131525225805	0.9772312850753228	7.816965666556439e-4	0.008056240665076276	0.9668311734785626	0.001098736582507635	0.010860348974249272	0.9831039262587535	9.951246575156585e-4	0.009551392238774612	0.9828962817253524	5.743386556599571e-4	0.006945502015725014	0.9849333115413744	6.121392903228588e-4	0.006817227366320385	0.9843566282317694	8.019158938517676e-4	0.007868187313053594	0.9832141286952727
Chr07N_47519054	0.8570513562373846	-0.09366965728939118	0.07379815969852072	0.16412490663182644	-4.611745692059419e-4	0.006793414273116518	0.9876372839802332	0.0010786682128152581	0.00672429775547224	0.933557681973493	1.7115658955573016e-4	0.0047509047738522525	0.9931178614386684	-3.368394896893841e-5	0.003826645666040482	0.9942744621002297	3.790156184038443e-4	0.0051328334561989665	0.9909211765654748	2.2404338249679644e-4	0.003948363937176103	0.9920398269117656	5.390060179559998e-6	0.0033826945575123946	0.9946041677232577
Chr07N_47544915	0.25024146048384227	0.01385476348189445	0.031636257944893983	0.7279434038372169	0.03115821195042598	0.05826562931903844	0.727449213821882	-7.337607683942958e-4	0.010963587445439512	0.8395357232587689	0.003825733294356084	0.020410708604103392	0.9495931059530854	5.895159467959035e-4	0.010013735999179426	0.96725029121173145	0.002878671140164474	0.015223287962683428	0.9501122593869825	1.8433791383960308e-5	0.008334498094292887	0.9725663075331079	0.0021922684418211103	0.012652380179902584	0.952935393864895
Chr07N_47558907	0.6371923691561525	-0.06844335881241731	0.060116060107603744	0.23915147784374324	-0.0017505133503148717	0.012537454116197916	0.9687194755827672	-0.0012783672415198064	0.008996334058529013	0.9168653082367297	-0.0014025311301454216	0.010987862170382645	0.9759349269866605	-0.0012249035181790186	0.009508332270161539	0.9758667749797583	-0.0010563238787423862	0.008387372051608898	0.9762492409304453	2.0342265144440037e-5	0.005028850080740129	0.9862577838159804	-9.98414230723436e-4	0.007975959153534076	0.9763520276333504
Chr07N_47656957	1.0735623873133606	3.145179986624362e-5	0.007140760253347776	0.9810151654853491	0.15041670462949222	0.07665017433098147	0.11735036148974992	-3.5287668972216075e-4	0.004565300954982326	0.9658762009632986	-6.6942491007106446e-6	0.004190961302663357	0.9951550574721787	1.1436644217784192e-4	0.003812666225539614	0.9940342585071483	4.376855075712785e-4	0.005604014775031529	0.9913043844203709	-2.603974429783554e-5	0.0030954180797437615	0.9948913734326115	2.4259737472420416e-4	0.004042274002160222	0.9925290054798327
Chr07N_47663392	-0.033364629105003145	1.0311479517690246e-4	0.017804237033099076	0.8729701757025087	-0.0016935200424610575	0.012806422142169496	0.9634571940446036	4.7957473182676875e-4	0.008980824551374231	0.8129694953537276	-0.0010500269760404112	0.010914919361734499	0.9880666977927423	-3.924802610607903e-4	0.005521196241563626	0.9902030859391013	-8.067437256731692e-5	0.003945168404405242	0.993000404191606	-3.450052070241227e-4	0.004814595265755931	0.9901748437648223	5.977286923055602e-5	0.0037626655053326526	0.9931630485368046
Chr07N_47664566	0.4478395680010862	0.06177308635530733	0.0727060495581512	0.35518885978907994	0.002473566567607186	0.016571497630530327	0.9617528699652761	0.0012471568407730485	0.010476728991535803	0.8951719678125285	0.0018210093813345299	0.014032551280550335	0.9739812589992973	0.0018435522865614365	0.013353705365371296	0.9731013967808141	8.381973581202024e-4	0.008429545517574558	0.9777890323079171	1.0479561550710259e-4	0.006422113884745532	0.984427815250342	7.26460876098329e-4	0.007843719442564222	0.9784547012637079
Chr07N_47680867	0.4050309984521055	0.032620979780447826	0.0407283590121132	0.4267905589776304	0.019688062552369313	0.035142352255027494	0.5739620480833235	0.0033171213770499517	0.021944012237588382	0.6336929564185878	0.04671775608395875	0.056320939058227444	0.5032164498234009	0.0433250411031495	0.05052407965729962	0.5005472121646779	0.018728842997537094	0.029359309344635976	0.5571960309165347	0.05039243624058596	0.05477508250997532	0.4973915191105455	0.028915639376639244	0.036056645587615975	0.5108021759858273
Chr07N_47722562	0.5627904144009398	0.032197007775200036	0.039733144907478965	0.4154394602328222	0.03520812895641292	0.043393655544803095	0.46199391286046465	0.0512090015064101	0.04626302881771414	0.26863006471284645	0.02775360119028802	0.038915216523095424	0.49810234309270757	0.010257422529441472	0.0270032899637194	0.6047750751875587	0.033319253451689776	0.03788329834921061	0.454728099795173	0.04813474090593538	0.048144594617670344	0.43991994256071315	0.022691164146938884	0.03013931279134309	0.4878041972955225
Chr07N_47770486	1.619409924072253	0.04958374443310745	0.047292618475403905	0.15746622388589962	0.08644738311061417	0.05631204286308732	0.0701176479865605	0.04224259392233089	0.03502819766712197	0.1264229844039338	0.14327947996461882	0.07442548555105431	0.037579115456907154	0.09595790449206909	0.05261528165839938	0.04636126617254245	0.15067772399248563	0.05762480426427805	0.034485705022141024	0.12946676208770586	0.04948642931750999	0.034545329478532616	0.09172596931671559	0.04440010773642479	0.03981375286729354
Chr07N_47831305	0.10677635953245683	4.24532767617918e-4	0.01724114940766132	0.8876691312266924	0.022668744377624072	0.049717980488818564	0.7864805278932966	0.0019357844214696566	0.01097101579334725	0.8111864591798231	0.0016230582835046765	0.013031110561715801	0.9780544048075718	4.1680593791886683e-4	0.006668227643053562	0.9842076614917373	9.929022753812358e-4	0.008649182376867952	0.9794858057209371	-1.1283959653662676e-4	0.005342146405044206	0.9869034212289411	2.8174648536806506e-4	0.005749482583859229	0.9851292125639286
Chr07N_47841892	-0.09073591620363013	0.001650854061770821	0.013942333045399513	0.8619163938675324	1.664707100327544e-4	0.007098356218874671	0.9804736532528094	-0.0013842088247530986	0.008179933823908648	0.7880880649702899	-5.415244140073703e-4	0.006043857571487568	0.9887778076892009	-9.538249002542472e-4	0.009073441357254398	0.9877701454278789	-3.191290626244131e-4	0.003915109174962222	0.9894548968047637	-4.687897576161564e-4	0.004871156570550332	0.9882492491924827	-3.605899647642935e-4	0.004106435568859133	0.9889475543057149
Chr07N_47847481	1.0785366271734653	-0.09525554886048562	0.058954173634192544	0.09039780605320435	-2.68865892845259e-5	0.0034071422743680675	0.9963625847805747	-1.6654028057103596e-4	0.0034488454873928386	0.9754462694629463	-1.3152167652699488e-4	0.0031581891567813	0.9969007646039395	2.4706766181880443e-5	0.0019996324165407514	0.9978170581937187	-6.287255860323626e-5	0.0020607697289459865	0.997303484041971	-1.4398023033927418e-6	0.001655953037099704	0.9980974969067457	-9.638498281634722e-5	0.00232332883058573	0.9969133763988837
Chr07N_47859634	-0.023477666695111945	0.00233750056478312	0.019290260847739417	0.8425755939570991	-7.640535294812672e-4	0.010768425062892717	0.9724189430252652	-4.909853768303427e-4	0.009406087606136192	0.8183219099310785	-0.0011850635006902008	0.011871187115360183	0.9868083015538105	9.676014560874925e-5	0.0046944177017904	0.9922241342506626	-2.98095300411923e-4	0.0050956152127125155	0.9902444199222017	-9.619877989432457e-5	0.004187595379894993	0.9921510578701657	-4.274497885276202e-4	0.0056194500274095805	0.9890439238110699
Chr07N_47859787	0.17452607780264917	-5.1050274212886244e-5	0.015673624664011055	0.9061141910665547	0.036417780887481155	0.06332754784524668	0.7002526540215891	9.627236384319575e-4	0.008498868921503852	0.8512840891350201	2.0153720862178977e-4	0.00475997529239964	0.9930724238297901	4.0853991303269337e-4	0.0056331384129622315	0.9913004638813153	2.846314666037621e-4	0.004579641923928995	0.9920020052570844	1.5109014185254652e-4	0.003697328321192826	0.9931556029381795	3.6240023899893243e-4	0.005005692855475721	0.9913277868450797
Chr07N_47860691	0.049438367812244345	-0.010902922680845088	0.028858111327651512	0.7316794468725829	-0.008169091817188941	0.026773684371700544	0.8707145938457743	-0.005162998255578117	0.018082493959488077	0.7336514716940922	-0.014738056059586854	0.04409723530697776	0.8808173153145675	-0.008565179568044205	0.026947147821073436	0.883646945744619	-0.007507250879805197	0.023857605280340307	0.8843906248149392	-0.005652067458009336	0.019005658505882064	0.8884655713788319	-0.007917879485929959	0.024445438184746888	0.8828749592225218
Chr07N_47940097	0.26222041559313897	0.002427134078737605	0.013645829630565773	0.8918667217338456	3.3536670141504294e-4	0.0066090909648008405	0.9833664149195115	0.012577798037996626	0.015791286304361288	0.4372031648899166	3.8863965565156405e-4	0.005225963817184543	0.9900115531068893	1.475061003981005e-4	0.0035565918775453177	0.9919801840706924	2.4600329209073345e-4	0.0037385704060672762	0.9906028753080222	1.323045479614892e-4	0.0030360009442276788	0.991876982485263	2.0672433815307697e-4	0.0034291699113108494	0.990947046016205
Chr07N_47950444	0.20234125813472573	-0.005678485526554492	0.020584271136803375	0.8216437464677806	-0.0014303056626392874	0.012928091218280471	0.9433243138151195	-0.013641481543786022	0.023663360138508623	0.507430587197486	-0.0023037935844167066	0.013194193546370804	0.9450856567859633	-0.0013049490336645433	0.009925907294786554	0.9514399534417427	-0.0020620604659473537	0.011077335512123839	0.9432706525216471	-0.0014184033025349217	0.009116154501893842	0.9481217412037396	-0.00405743395668178	0.016978906678602468	0.9339107278706948
Chr07N_47952335	0.004926624534227568	-0.005089800117072174	0.021594314027588105	0.7976130118947669	0.0023413759906621883	0.014900289957079123	0.9518556222503828	0.0013665579372046932	0.011045235703974112	0.8051442840962147	0.0018169279177792856	0.01300363764103471	0.9718811501500934	0.0026597437013142883	0.016663018742185336	0.9695515499465561	0.0016432900206668703	0.01126236134737469	0.971224336800476	0.0018691172068870004	0.012140674753413636	0.9702226727942566	6.99156791127942e-4	0.007153587480106463	0.9769737004098947
Chr07N_47967344	0.15490087207207626	-0.015524780113456885	0.03620239121918503	0.6848702546972383	-0.015534640088710843	0.0389557159785027	0.7959766699037647	-0.016278515407326576	0.033542196366765566	0.6061169853805741	-0.010670516053100132	0.031173712250111386	0.829274250269211	-0.02075273645616609	0.04750626247366844	0.8052794231609623	-0.015093712624484994	0.03587922314145445	0.8088832220663329	-0.00793522900507472	0.023292657613523855	0.8311244756658521	-0.0011849566771150854	0.016736688938726367	0.889788985392406
Chr07N_47968090	0.9873152637556099	-0.10384105205858983	0.07216277821175963	0.11143509981680122	2.863445399346766e-5	0.0040281335868869355	0.9954851768437526	-7.734285940192676e-5	0.0037291371952671666	0.9727284764296573	-1.6215399506148908e-4	0.0036484257077118165	0.9961946747627645	1.1853688778566789e-4	0.0029453559298463746	0.9963773334714492	-4.640777742710492e-5	0.002281792712025842	0.9970495315362647	-1.0391011820597266e-6	0.002027565684869471	0.9976109287348183	6.17814077347506e-5	0.002281607829861688	0.996850384796921
Chr07N_48049181	0.6546970513404404	-0.0899211690309937	0.08515015585313518	0.23192663137523073	-0.0011675876394593749	0.011225877341911102	0.9734370408229501	-0.0011837224243222977	0.009370620052393478	0.9213850429282381	-0.0010549407104391549	0.009950837072779365	0.9782671296202159	-0.0011267341021186199	0.009570192401941855	0.9770341936048974	-0.0012165532001809027	0.009575610748553929	0.9759796039966471	-0.0011319980310979861	0.008942501514147124	0.9760483039991281	4.3877548175297234e-4	0.00643963510220498	0.9817342209720887
Chr07N_48054519	0.38251649459811904	0.01969233957225057	0.031497968908398385	0.6224171398179711	0.023671868815028148	0.0443866664309156	0.7404443853205712	-0.0039308704266314285	0.01120365988865031	0.7675670503620818	0.0031740706400539987	0.015036043547023337	0.9361558298383116	0.003516965046249032	0.0150077654760997	0.9318473580113261	9.87458298020543e-4	0.00798259959339172	0.950061718656907	-1.3260318239847883e-4	0.006560740702036751	0.961969264652904	-6.93800044231117e-4	0.007225971207163417	0.9535364637590804
Chr07N_48088613	0.5602436639404825	0.030221617218356107	0.04090910766739528	0.38699818089385557	0.017342600808783082	0.038362578075287125	0.5181886603943926	0.012768424766484177	0.027970989193190333	0.470375049460972	0.07208280112164403	0.06970629922552411	0.3545317616317806	0.060025384792520294	0.05654890850262074	0.35459678098188596	0.07892624516169587	0.06718310663416201	0.34848983205294815	0.0664470336940399	0.05718707861559312	0.3488827484566851	0.04695530494430519	0.04529778759298073	0.35945619497407416
Chr07N_48090512	0.11508624850474225	0.007020620125680735	0.02864566001990103	0.7412845279924329	0.009990500352756893	0.028577675771675762	0.806728079902253	0.010566829337313987	0.02502507656853532	0.6444270761780455	0.013807429348863748	0.034289939174842306	0.8047960143902266	0.016035975762223657	0.03649246570872869	0.795764395710972	0.00888649326889561	0.024154110314193258	0.8158362511128334	0.007037318660262387	0.020765635826141386	0.8241666784823124	0.022327848163841812	0.04680869878703074	0.7908288257031364
Chr07N_48136864	0.07672490494172318	0.0013326810387408355	0.02411871610714878	0.8187682577900101	-0.002411966010341292	0.020266301518074264	0.9132417925584484	0.004983988879487178	0.017348358757467687	0.6963700213280134	-0.0068100435196269266	0.027908970182226992	0.9031410240908021	-0.013448915014058607	0.043424449971598895	0.8887553811867966	-0.009017196909936022	0.030812700265491454	0.8921082675544212	-0.0042263303231847085	0.018857471168671567	0.9091088006610712	-0.007692134112192656	0.026812503107545193	0.8940058562893028
Chr07N_48142198	0.00565143027465274	0.0015480710329858324	0.01839857735892372	0.827260029650212	-0.0019769597503373655	0.014347240183772501	0.9225362716952494	0.0011051993242396114	0.011142443224593877	0.7580556628258927	-0.009124424507549163	0.031236926247098507	0.9077231191218754	-0.005951303106258633	0.021055616575297097	0.9091004545901926	-0.006847306245895631	0.023272854863347625	0.9077214042818762	-0.005045530824367494	0.017759557351676752	0.9089641254447711	-0.005530111738191196	0.019229879712906885	0.9084894056732145
Chr07N_48156010	0.9857536033645032	0.07538957550016358	0.04382277016223354	0.10947370556764302	1.757809379289682e-4	0.0037230026081854777	0.9951724263063495	1.6343747349465768e-4	0.0033281009732126303	0.9718613928546075	2.0211411506385855e-7	0.0017461629865022778	0.9987359263509917	5.1223443997969644e-5	0.0017899272040291445	0.9980972313084703	5.244427205976919e-5	0.001692284441807113	0.998027199073298	4.8744866835858775e-5	0.0015676863306378266	0.9980247349572833	4.8145890603899826e-5	0.001590628291243219	0.9980494767419282
Chr07N_48160836	0.11052429753090505	0.002413092959073898	0.023940176371626928	0.783770572863568	0.008264204808392805	0.024655653946089543	0.8171924549495462	0.0121320935647451	0.02489499388864885	0.6138253171117578	0.012762152342491206	0.03131531952518698	0.8091223404933845	0.009976478327913778	0.025120712131781485	0.8125252498914884	0.01624348107219237	0.03545522923314234	0.799303649571797	0.01703304039035808	0.036457941889392574	0.7987194111073175	0.01225847045215673	0.027910865800077504	0.8022573271905485
Chr07N_48251337	0.20578268735185193	-0.002844277054861728	0.016492011478258357	0.8750627154078433	0.039489462237835254	0.06452551239794328	0.6749058251237559	4.918083771880738e-5	0.007403671842822119	0.8823871240001182	1.535925266238608e-4	0.00395270323480174	0.9952859601189045	1.6779269545162578e-4	0.003731722513227948	0.9950226313510769	3.787281510096502e-5	0.0029130681612059505	0.9962377139083756	2.0936581726111332e-4	0.0037439459263961983	0.9944754953636976	6.0076692600223774e-5	0.0028791324169008276	0.9959622593450452
Chr07N_48277581	0.2205512477706843	0.011482580984909585	0.03237699583158405	0.681105972813568	0.012908908180770262	0.0325293542099096	0.7451440331630259	0.023879439460478026	0.037326025368014104	0.5029995432982765	0.0335299072835889	0.06001882954330492	0.7090239712407668	0.03035353022850954	0.05276839733678493	0.7082664356826555	0.021491514727386217	0.03931789864115491	0.7129895504784739	0.011806643489166758	0.026044663914693428	0.7404147465649912	0.013862128562438543	0.028595753833626333	0.7309141447449427
Chr07N_48285165	0.4021836822381793	0.0016624377905889724	0.013531731713148932	0.9053032764357624	0.0033886029803605142	0.015620747254406887	0.9361208380109949	0.01893578476890966	0.02175555409617378	0.32701584259637717	0.0014497178917593965	0.009967008404154862	0.9576153673605718	0.0016589597407055618	0.009668396999625795	0.9538044225019139	0.0013721205358876354	0.008323590525746046	0.954862507126259	0.002120067940809561	0.01052331807180992	0.9488972649584212	9.977950399881618e-4	0.0070925663367097614	0.95830033094888
Chr07N_48297728	0.9696836887905683	0.013927703260270196	0.03921807988826241	0.418984783210043	0.04999137895635292	0.04621953659014859	0.22019541084243566	0.0205832385748286	0.029493742866416626	0.30587021962630845	0.1048069872699178	0.06722921957656568	0.15097429359926096	0.057151196275957425	0.04376888431341186	0.17924646719779272	0.10708762135432945	0.05799934000330399	0.14799074435514714	0.06350313135889234	0.04084867809552569	0.15531768172120086	0.08992942666069509	0.049843442046239785	0.14830957599531308
Chr07N_48312477	0.18105583514422638	-0.00527635052406403	0.032147431413974144	0.7211458864206438	0.001348716164043735	0.028139662065203182	0.8501668862090113	0.004080989410994757	0.022276920079993563	0.7227157317013535	0.01911576654570369	0.04596180125499518	0.7731692945182799	0.02319144845642952	0.04969591450022251	0.7594480520541599	0.019088882288128002	0.04226006449298109	0.7639737021312074	0.020950403655217296	0.04387729234907899	0.7580580629560214	0.032110765249190244	0.062435414579770365	0.7526846954951701
Chr07N_48316859	0.04394716797608598	-0.0028545833065834417	0.023881885312731728	0.8086574427465724	-0.0024413297325346283	0.01857487006399382	0.9043529238834529	-0.005601379718277982	0.01902947947504893	0.7218324308422646	-0.005854875018198631	0.02212049884242929	0.8947214581364872	-0.007882826229115637	0.025508504046346043	0.8842750123224312	-0.005430378438223654	0.019403476232194482	0.8914349426483754	-0.007980778076371717	0.024740159283487422	0.8816540712056243	-0.012262032152473134	0.03553021185001809	0.8787632016543862
Chr07N_48336049	0.25357090469620325	0.011869061303802726	0.032550397300283834	0.6287745405363279	0.009651653980547374	0.030401381777588724	0.7150007433370802	0.0152337991190602	0.02824604625558582	0.5448347973357641	0.014460469231264182	0.03315050133070403	0.6921062592845454	0.016390799104190883	0.03194755696428523	0.6683415178257127	0.042371362608201686	0.05927365101253084	0.6179728541570307	0.021013863184257808	0.03405946624734831	0.636180198649009	0.03779737465038725	0.05337246394917832	0.6183770304594677
Chr07N_48352661	1.3307856965914404	0.08206558476108577	0.036995111352522606	0.050579837103635644	0.001220264813673515	0.009428849661008753	0.9776697988788066	8.514467788983143e-4	0.006329235775114094	0.9656549642716792	5.35217142098253e-4	0.005995631774809508	0.9827984960526933	0.001153321866967069	0.008619702609932318	0.9782691649581222	9.975562129170357e-4	0.00751034051843788	0.9783776145658044	9.577563111567678e-4	0.007134047349011569	0.9782454204996318	6.136069969243047e-4	0.005283004312951009	0.9801887655046482
Chr07N_48363072	0.25537543913296534	0.012362715930521923	0.027060036908371547	0.7336810269819897	0.02915388038165852	0.052344895147707356	0.7201568719497975	0.0016445928369025046	0.009931686393710564	0.8517111939407802	7.052549912174485e-4	0.00793800779984654	0.977441445938933	0.001240798791365858	0.00913233827146824	0.9723361719898955	0.001531339416977583	0.01011810783642422	0.9703363944649277	3.796963982783371e-4	0.0054390371287787054	0.9791282933044405	0.0010746330760852483	0.007917473908106279	0.9723952477164988
Chr07N_48368296	-0.07115548764913597	-2.4881865716707154e-5	0.015574708558583103	0.8802523646540505	-1.1444835814488857e-4	0.008234534298468774	0.9796524469888135	-8.140769111565464e-4	0.008668863910037851	0.8069362097451304	-5.295269241104759e-4	0.006211220933302206	0.9885632913376293	-0.001079627476872574	0.010045113094245007	0.9868634626362864	-3.82477587189736e-4	0.004639241369044936	0.9888132179702523	-5.943927121213393e-4	0.005971775862781736	0.9873631586299905	-3.969084919939305e-4	0.004627151936769761	0.9885458411208559
Chr07N_48380086	0.20899592436831857	-0.0034695196181888876	0.029671972210127483	0.7175248894590236	0.007223623937984763	0.027624269927378292	0.7795275449721358	0.005807768348333853	0.022077017876311677	0.6789906828394594	0.01240090489065308	0.03154587517163144	0.7556469201217915	0.0161110309565131	0.03358806387387462	0.7290919899226923	0.009006085400302405	0.02467466966075032	0.7647855710442236	0.028072486299103278	0.047855022098756105	0.7039505549859904	0.029484506262645885	0.05016734557812867	0.70383158289732894
Chr07N_48389536	0.25233653934091743	-0.0024317516408885816	0.017366184388421288	0.866532884377121	-0.0018764135503707396	0.013499118838862055	0.9369005248048146	-0.015817295888454597	0.023938430174766216	0.4449477893610433	-0.0016454936777442674	0.011912983787740757	0.9466444663504979	-0.003698782239387296	0.0159295943028241	0.9307775501014368	3.199251682494484e-4	0.00832808729960312	0.9588490897802905	2.6579831302877134e-4	0.007722768805000284	0.9592271418552424	-0.0018391962833264259	0.010258974643530623	0.9405304957440882
Chr07N_48434166	0.5093470936348138	-0.006988225335528246	0.02038062614087536	0.834782806177323	-0.06446635522505734	0.06361111635499134	0.4269838081943961	6.857984554590438e-4	0.0072558123644713545	0.898515177266772	-0.0010262619023109977	0.009030436907814342	0.9691848670770425	-7.308421319166708e-4	0.007206577548317132	0.9705140030795776	-2.773154264767461e-5	0.005649379148074211	0.9789874103280439	7.492842827451935e-4	0.006366787402070028	0.9687492887212458	0.001659802714153957	0.009694434040944472	0.9615238569071164
Chr07N_48434476	0.25852852494646594	0.012423942060495966	0.03194341189752924	0.6204692530322165	0.015579601755044761	0.033064385326314664	0.6678229774788215	0.004086288206915803	0.021607321946483644	0.6620348695005441	0.04063912425788279	0.05972050233107299	0.6149834159066033	0.015256842680942562	0.03020273206176261	0.6675131986023104	0.008170786710838368	0.023543875256103207	0.716503496050101	0.035679443113715084	0.049436524197227334	0.6124340066693391	0.027917976225219365	0.04084838612464237	0.6167143408048572
Chr07N_48471818	0.0718465026539899	-0.0029594820310470996	0.024767368382396463	0.8016605412589215	-0.011304608704592697	0.03308502377276496	0.8380101336381356	-0.0018302207156884907	0.01611230700421106	0.7674315032420543	-0.005290395889483254	0.02244859455006385	0.8903572426967127	-0.015083357697049382	0.04181939044135902	0.8614391089569657	-0.004155582420204883	0.01778440080699414	0.891263003481909	6.03654203373934e-4	0.013428556102186849	0.9228960286907228	0.002360909693282006	0.014858363335952824	0.9053366619872414
Chr07N_48475443	0.26441790146137356	-0.003433343886705194	0.030387420967326037	0.6965240061589288	-0.013586949037777726	0.03200886712017716	0.6818926570659958	-0.011309911437940271	0.024992421570641847	0.5784402112173288	-0.0236016112617488	0.04097311698373002	0.6428020789710528	-0.024010297943527648	0.03866782801211283	0.63043078228853	-0.040384596204895915	0.05603477460090248	0.6120723671715151	-0.02125560151273228	0.033657912559642164	0.6281405626918652	-0.040335343190979533	0.055407949474478954	0.6118813716916575
Chr07N_48508698	0.14263474106633592	-0.00810528924116402	0.026694820523856987	0.6981887913530196	-0.006407460484634719	0.023527017574706554	0.787341904461462	-0.010824749825465815	0.022514537052055375	0.603847657513271	-0.01707786094037358	0.03462865097771312	0.7373474485616912	-0.020190457194253563	0.03720016723683149	0.7256829224169807	-0.01980133047954656	0.0359214219304957	0.7244156536582369	-0.01844860658501875	0.03333563855996121	0.7242415377366296	-0.026264969510468524	0.04522715756273085	0.7221576324364198
Chr07N_48520881	0.3262955891331126	-0.016350780532889065	0.036147296061023335	0.6246456009158095	-0.006468425355293657	0.03022510307593908	0.7593030072165985	-0.039061041451539706	0.05247523053596858	0.4223436558936903	-0.018533547675525158	0.03829378981404613	0.6945065477619481	-0.005811648039577522	0.02585703918106913	0.7701136486539837	-0.023209094488119926	0.03969116134283439	0.6643386424847568	-0.03350448023449187	0.05125043594875623	0.6502142053642064	-0.012104733373073662	0.02783656500495525	0.7116717120449736
Chr07N_48529526	0.008570370222611652	-8.360562785558718e-4	0.021711593634208274	0.8412217941164384	0.0024832800591341325	0.016881588244220792	0.9386746067384846	0.0015164639509054768	0.013422995950518227	0.7968968053511377	0.0028942495132385183	0.016903440540029697	0.9516889057957403	0.002720998372208807	0.01537990609937447	0.9510203924841768	0.00589070111043285	0.026637763323381962	0.9439528321679239	0.001175749846382667	0.010250683338376594	0.9602267095136782	0.002962996803730878	0.015542434661260165	0.9487325849950756
Chr07N_48686407	0.054208371978594266	0.006803179154933721	0.02240954321440902	0.7479244801721376	0.007582446753584584	0.022391483481410814	0.834729836086534	0.007614432614686469	0.018595779055188014	0.6619591420668074	0.009976262788396358	0.026621040342443805	0.838117339131685	0.007052905282941246	0.019904134237157662	0.8437684612385009	0.005961228571406916	0.01730269692835191	0.8464866213425157	0.014919993473473626	0.03460738381829343	0.8300393813724736	0.005904044588405553	0.016840882830300805	0.8449633960436636
Chr07N_48723210	0.7495339841777156	-0.03697840466033571	0.03910438879191345	0.2754199863729333	-0.026685282378307987	0.0381265517092006	0.37578779448339283	-0.017848756950428726	0.027143010868356587	0.3552136429087168	-0.07783740215780313	0.05920766990056362	0.23961651722992827	-0.04631642819246625	0.04046020220302941	0.2645931995546934	-0.09802264057943776	0.06242681617865071	0.23390130399513231	-0.044694396086051934	0.03604549209320406	0.2507795814954765	-0.05420869971195411	0.040580109890546515	0.24080940333954315
Chr07N_48735988	0.4385089237006229	-0.031219676511589325	0.04458361765588083	0.5463091840383859	-0.016393405842367342	0.03441066265830728	0.7304769901523898	-0.034104923739076955	0.04576634942584005	0.4155991211294545	-0.01655489757056184	0.034435027816717693	0.7364502580301224	-0.01712784538061898	0.033257846458049585	0.727058795276623	-0.015537230334852683	0.030126189604937667	0.72722204219909	-0.013378746287716039	0.02669057509926608	0.731375526982172	-0.006219237419513095	0.019139088447112564	0.7827143458689085
Chr07N_48778610	0.19011061760183298	-0.012890177422510161	0.03108372594797089	0.7341118388927101	-0.0043889743388950495	0.020399481685812883	0.9164471021343736	-0.013714301944625204	0.03016381052288506	0.5902498224997138	-0.004619596037404537	0.020390406832646087	0.9267761242295047	-0.003641885877585699	0.01679493830516572	0.9290209427459556	-0.0030714430299281564	0.014826926840335465	0.9309775579302261	-0.0025648241476112004	0.013192211846600112	0.9333650310789517	-0.003148749244437479	0.014761944607597378	0.9298370878103506
Chr07N_48820565	0.19304879010973922	0.007291119690701974	0.023150013097822882	0.8072907049798497	0.029960924994591655	0.05895870045333714	0.7481973014343873	-0.001200475405540079	0.008738555167096254	0.8384039335613922	-5.895901724554894e-5	0.005867728353434011	0.9913406749178156	6.165978614602802e-4	0.007212695023215675	0.9866010740180168	-2.604810934887986e-4	0.005283435383176904	0.9891805835211347	2.4729584527791214e-4	0.004962093235520521	0.9891384807156536	3.571667616673508e-4	0.005462930293736113	0.9881359883442095
Chr07N_48820801	0.5339232539775938	0.0026546402081698344	0.01444395713496461	0.9144438503595791	0.0907814871638989	0.08391675917304785	0.38147246498613424	-6.962656432420044e-4	0.006333305390181883	0.9113886846923595	-2.8640213863053565e-5	0.004407151375390127	0.9945837455256348	2.3406878144306082e-4	0.004519678776280778	0.9925407821150802	3.346549498068771e-5	0.0035621383181608083	0.9944448133874242	3.0565283696812253e-4	0.004482674716350389	0.9915556346094897	-4.121699817349849e-5	0.003448003957588446	0.9943723610599604
Chr07N_48866751	0.15921100435436009	0.018268621204440425	0.03089436726409252	0.6003432661316979	-0.001288899889064603	0.01328757225817258	0.9394303804104382	0.001126686579251206	0.010492144767730291	0.8110107760769684	-0.003612608926409617	0.01692913555571829	0.9319469086408845	-0.007445349388290147	0.027666357510351756	0.9225967002744305	-0.004208803384103288	0.01706494383507204	0.9255854363878655	-0.0017397389918230805	0.010068471421407696	0.9395101857458107	-0.002236963392224502	0.011334835284705663	0.9352604181174631
Chr07N_48869609	0.23891563822258452	-0.009339884270812903	0.03158905587442635	0.6578853126423923	-0.015168383461265382	0.03334656399876147	0.6861309282844263	-0.006283977906750408	0.022757384067924828	0.6451981517251368	-0.015016439930729628	0.0331188723352856	0.6977200769500317	-0.025867611781106387	0.04193477061753601	0.6472866424808974	-0.013200800258601477	0.027664068246202437	0.6910270764224697	-0.02833432463671331	0.04285097686495334	0.639006224668289	-0.04017724582596271	0.057629742947533626	0.6361008456035806
Chr07N_48904300	0.13127748062701908	0.009207677440957523	0.027609082143228214	0.6968232751461677	0.005687917377399793	0.023402861290999638	0.8101287681771012	0.004332892828217984	0.018597077601735006	0.7004172905007042	0.016099738125982584	0.03496841208569843	0.7628717189453299	0.007907303840623102	0.022263121549092695	0.7946616258049619	0.014441072448086307	0.029984902873674054	0.7578255606549582	0.012764909556728665	0.026774865344846147	0.7594231286872666	0.026626373396854686	0.048868039092480754	0.7484920711120261
Chr07N_48907569	1.1248492747681924	0.05427482022730378	0.059960475144832937	0.4474393143847347	0.13720407164964304	0.07369728235491811	0.11854868361778095	0.02496770144423394	0.03233550764839663	0.48884868218808164	0.05820255429193722	0.06709939062676432	0.4837501147695507	0.04397128696368803	0.050816323637944714	0.4857413351854153	0.03283735328692267	0.0397683536564594	0.4937246079135087	0.03253587356522272	0.03833665440661989	0.4895804162799907	0.02609347341513324	0.03347286195937543	0.5057791050642373
Chr07N_48923873	0.032148267767531	-4.206431095177067e-4	0.021675462927466676	0.8550467239184112	-4.99461793211542e-4	0.015881872336676074	0.9478476857066921	-0.0060965632364835196	0.019387191598701572	0.7125627852663623	-0.0063299098187890295	0.028038689866212968	0.9367635419667482	-0.003454567153855416	0.01706505746750568	0.9416801053161045	-0.003653477559924039	0.017352420734391704	0.9401130667034047	-0.00258687538952277	0.013610279177751873	0.9441099468635986	-0.00508314427649602	0.021894399214072505	0.9366000126757186
Chr07N_48928093	-0.00490769323363289	0.003940452957101173	0.021672684267721714	0.8218570331547848	0.003225838972423631	0.01767158271681402	0.9373933028311257	0.0031015096565233137	0.01433994803234535	0.7664612807326427	0.005525593819350755	0.027141379644421624	0.9511115392435552	0.0027724929210252726	0.015115245000041811	0.954337082212226	0.0019874421218520036	0.011943964279281256	0.9572045098052238	0.002297339937425906	0.012651835767555703	0.9547703753415534	0.0029699168062867925	0.015252603344693376	0.9526887247250695
Chr07N_48951586	0.07423869269124594	-0.008221172708094995	0.02741357261698379	0.7451413088486645	-0.006356998942408322	0.02326525323782881	0.8589470066337909	-0.006672451878847904	0.02064972107633489	0.7024084129320426	-0.006316405219713173	0.02287724921937851	0.8730335649381429	-0.005559239602637475	0.0201527227920651	0.8733666270331112	-0.01064864299098288	0.029128510803644484	0.8507804023434101	-0.0037319120524334634	0.01591496053651923	0.8828256921006148	-0.01621042027861999	0.04096374797584835	0.8466738114490767
Chr07N_48954066	0.42602286040937354	0.058644815160265554	0.07209013584762712	0.3786165225517363	0.0035174267499716695	0.01979968478105041	0.9504477767978624	-3.869880364708173e-4	0.009304870166328928	0.8891589753521857	0.001797508362806141	0.013738028384463977	0.970080312189439	0.0015019274528401654	0.011630171450458823	0.9705231703015671	0.002473626880891273	0.01529083234405009	0.9660308060652066	3.441138660281092e-4	0.007336064374236488	0.978743697794758	3.587413071862174e-4	0.0075228417761406706	0.9786391472562386
Chr07N_49001619	0.2779809506471527	-5.061731023317007e-4	0.011929125883944448	0.9226219858122146	0.04792789968076429	0.060159009321056556	0.5536064308757047	3.4800293829103453e-4	0.006637701777947604	0.8914996765891825	2.723266058611467e-4	0.0046244977929677435	0.9915655706867395	5.440764286633559e-4	0.006067875964549631	0.9893606955144341	-1.219356902105974e-4	0.003161059608068094	0.9926448135853689	2.7449137742075673e-4	0.003747598110800598	0.990646520252455	-3.0767604725527824e-5	0.0028281430488081107	0.9939014716666897
Chr07N_49011252	0.2777740958823368	9.549754517421097e-4	0.013839797648789317	0.9047960641197521	-0.001918941524296386	0.013297589416607568	0.9520008573695549	0.014222756861612977	0.019589539132132187	0.4337752252339999	8.48603992942157e-4	0.008271545618309404	0.9736812167621133	6.1010584839990146e-6	0.005984055070709196	0.9821466830903208	0.0010278465352743726	0.007685439420343088	0.9701914565913086	9.42514994478336e-4	0.0070830034810484025	0.9702844932361524	0.0010003791113510517	0.007423120760354493	0.9700681399259491
Chr07N_49037505	0.25124456482752244	0.001842266146218977	0.02144829557601061	0.8443181916003559	0.0037738187612850966	0.019242741373047618	0.8955203769456972	0.021005138508785843	0.035811306534849256	0.4623016640534868	0.0030705354432854757	0.017301246726522144	0.9097303203048287	0.002714934915877421	0.015280242680658387	0.9097736047840654	0.008223895578860777	0.025245107580284545	0.8779830393218766	0.0033858164016474196	0.014807317364054325	0.9002460851526716	0.002815053798474332	0.014236513643775196	0.9062513063505174
Chr07N_49051578	0.296368599609638	-0.019638605166565733	0.03727551109679074	0.5629194261803296	-0.018458370218345455	0.03620773825198137	0.6364129033704711	-0.025630521407904956	0.03576798193731153	0.4630968985723315	-0.03264968717466114	0.04972581441254614	0.5974570908898137	-0.03443503591253445	0.048931451911584795	0.5874400915391018	-0.0387261508744673	0.05233090987091181	0.5819956457781856	-0.03531524744683729	0.04771369840485426	0.5822966972759742	-0.044799552618959945	0.05825749024876855	0.5801141568585237
Chr07N_49054339	0.44723749300346677	0.026956872614739998	0.035742703176758324	0.42670309072546997	0.024311380123204426	0.03535762419481245	0.49570559401775294	0.031244723393564874	0.03234449804085329	0.333671952029686	0.05814555452559484	0.059213062639015476	0.4330181680742032	0.04382734916897244	0.045293874239560834	0.4348609110166928	0.0332520806440685	0.03628394941103262	0.44199184473481123	0.04762407298495945	0.04618280373487315	0.4315815911968255	0.044065985439621924	0.04363160100999984	0.43224553255644066
Chr07N_49054893	0.1999107501374801	0.013450443229407338	0.027475190453209224	0.6318529815029416	-0.010644132559328529	0.027848806811265933	0.8264668534662203	-0.006467721534930654	0.016221865135475386	0.6917684194022635	-0.007412764788841819	0.022686411609669412	0.8608899204970707	-0.01387006598077177	0.03493814756461863	0.8471296715536893	-9.050929929077393e-4	0.010971903733012446	0.9106952510955343	-0.0018767147863291327	0.010892139943413424	0.8953502480066947	-0.0017023155127313188	0.010977477862140539	0.8982927840587007
Chr07N_49060047	0.37085239027113376	6.18160020509641e-4	0.012033207811596868	0.9231536661935134	0.002011082096896335	0.011913535662695157	0.9562205208430842	0.0170350074347084	0.019025829633337946	0.3414798512886892	0.001600003940404498	0.010377040852420054	0.966363059297636	0.001343880458783811	0.00866880995351794	0.9662897039427837	9.613618367284423e-4	0.006873185956573659	0.9683746809527566	0.0013374938617222243	0.008124562375644582	0.9649446248829988	2.410932236987355e-4	0.004748470446629123	0.9773837840996429
Chr07N_49061878	0.6928331390268986	0.010765825754809387	0.027453054757446128	0.46838110989697	-0.033102171499248656	0.034275213865604524	0.36256192076075944	-0.026337879248986163	0.024185062977362403	0.28446854828565726	-0.03754526539474688	0.036967538456034024	0.3564322453989175	-0.04027222284039504	0.03521084817142701	0.3389436128099741	-0.04131594590145067	0.03469383694948474	0.33586467863742897	-0.04355556061619478	0.03514809065854918	0.3344749574285859	-0.05127534232267742	0.04027660389971502	0.3341573926474465
Chr07N_49074561	1.162869147769306	-0.03081314998365583	0.04017809603170285	0.2644063747432627	-0.041700399022155395	0.0425937542341056	0.2180079978942222	-0.05720673522957219	0.03481413097979049	0.0917817871099259	-0.08495061088243813	0.053937592331672016	0.11345700338780174	-0.06814154511918442	0.04350272115162832	0.11762629504101818	-0.09038743801395041	0.046567623211591753	0.10057032814510936	-0.058738486411431146	0.03676705018132364	0.11610235233991961	-0.11676612848825123	0.051865315840281284	0.09910841886556454
Chr07N_49076619	-0.07047516828001396	0.0011483013304282197	0.014503936599502951	0.8543478401757727	-0.002168054276339668	0.01186928813745131	0.940202823585782	9.776678043370163e-4	0.008745401211126191	0.7797532748663617	-0.0036629797135882157	0.01728371730480236	0.9486081639894158	-0.004085128128423005	0.018423026827675944	0.9480390557289109	-0.0016750510422787602	0.008879426548339208	0.9521450190979707	-0.0015272619690966998	0.008100692138267333	0.9521770882117874	-0.002438996777322861	0.011529071117738822	0.9487429987161003
Chr07N_49092693	0.3105249366057174	-0.021344952428126406	0.03607510316525968	0.6290869398773035	-0.027470650827223934	0.051114162371027415	0.7346255685350622	-0.003716348640458268	0.014818459562331068	0.8205467613265282	-0.004592336406041661	0.019845423790117042	0.9307519194660729	-0.0038530958527849693	0.016633572157182277	0.9309246972344001	-0.003797820246283138	0.015956958104979393	0.9298402119865663	-0.003072158718643945	0.013441568801491567	0.9316755536236969	-0.0023600853397336354	0.011614686606509618	0.9365422397957186
Chr07N_49094504	0.09816159929827847	0.0016524873487411239	0.017541184764156118	0.874203061588005	0.020799193346562966	0.04914200803444803	0.8092855730133489	-0.001316332898106734	0.008868909870052422	0.8160341517377327	6.279385246890644e-4	0.007862680459234495	0.9894106986652229	4.951778484000601e-4	0.006444495044665239	0.9897426983835699	2.718580774265898e-4	0.004866734956076356	0.9911854366224159	3.0990870409049184e-5	0.003922778869701961	0.9935643228173148	-1.0399267387436396e-5	0.004010847643010964	0.9937608420409054
Chr07N_49103860	0.039787108976441964	-8.152335512347786e-4	0.019327306554512605	0.849795308118918	-0.008655048411421973	0.026528661895496523	0.872818272106197	-0.006827740941004186	0.017583028306194303	0.6790355775410288	-0.006673529558787079	0.02402179034393044	0.9087605157723617	-0.008296269984215461	0.027790439411605028	0.906205983635525	-0.005782232028441578	0.02015618349700904	0.9075289531072916	-0.0033733875898496876	0.013436752215133083	0.9147106092751611	-0.0036697942409275623	0.014242937855024897	0.9133384775704817
Chr07N_49128579	-0.07342261146229155	-0.00378211965618976	0.015897751660706904	0.8240318017493448	-0.00214691131143129	0.012153852341638446	0.950805641260071	3.3277322400144475e-4	0.008266785920055883	0.8124762995507049	-0.0014989826670873843	0.010155089856768698	0.9712077067261304	-0.0025234428003973698	0.01494333736724895	0.9693009146967166	-0.0010028906175448434	0.007003331583925885	0.9718372567400743	-7.467804814871477e-4	0.005683241005078989	0.9733493862359215	-2.959793388265977e-4	0.004257265461987995	0.9795286728466949
Chr07N_49145891	0.15129279326301606	-0.0039706601472069385	0.019748992733864868	0.8454566336626992	-0.026268767987620442	0.05139061206665745	0.7475762521288059	0.0016470231560085564	0.010255184659252991	0.8042991149650859	-0.0015073658726822388	0.011677741225205773	0.9673028482002555	-0.003000608151689811	0.01683004297208134	0.9602281389389198	5.719605844748912e-5	0.007141206454629128	0.9787522957413064	-0.0018446865796876777	0.01127347558999734	0.962594395265773	-4.1878634766714e-4	0.0071628115731259875	0.9746294762179739
Chr07N_49149386	0.6285555623481991	-0.043449594815141886	0.042772150105371984	0.2931814084629041	-0.03711570397799936	0.042218588067687274	0.3673299129512285	-0.039328601627702124	0.03524344044460954	0.2579374892904015	-0.07590911445804283	0.06369947146505547	0.31193012268295295	-0.0440393351032333	0.04198374166262636	0.3320262537278187	-0.060313608005196855	0.04914962757895487	0.31120356744071265	-0.0510403653307721	0.042572257731393864	0.31314555040675374	-0.07026652438163276	0.054054895841049715	0.30945619502134003
Chr07N_49152805	-0.01583833623363382	0.0023257845463100055	0.01671328242979139	0.8439499416175279	7.503442419792731e-4	0.010952369128117973	0.9629883688038394	-0.00325119669551024	0.011121791076969959	0.7366827472751141	-0.003201441177604346	0.019219487162608316	0.9683461571396621	-0.0010219109295103136	0.00800429824857239	0.9731359270012832	-0.0014784797179525325	0.009718071393171587	0.9699460155116061	-2.8583306977886453e-4	0.005018516289610019	0.9799823985086177	-3.7266836821400805e-4	0.005323399385650213	0.9789045479971383
Chr07N_49153214	-0.060167995528959684	-8.277196890743784e-5	0.016030761541118387	0.8778004366358897	0.0013855621732586447	0.010902564529248182	0.9658953670485644	-2.640794627365545e-4	0.008531984381435391	0.817991837826449	2.8272643350898936e-4	0.004928680938543729	0.9904698789384995	0.0011168471496755762	0.010378202569533241	0.9867567959527118	2.9638531193126503e-4	0.0042420935060611025	0.9896774191504796	4.2239515556969406e-4	0.004824492218563492	0.9883249460814524	3.0092619903923667e-4	0.004149640558586087	0.9894933487360562
Chr07N_49178146	0.31168391018007535	-0.009276946328804271	0.0277813820769173	0.74807485611014	0.0017069792449120914	0.023312280924397123	0.8715586078252927	-0.028534140688935082	0.04328187019498324	0.4283363874062668	-0.01145626558339395	0.03022040732987318	0.814291173212573	-0.008630810208686395	0.02425763862429427	0.8214832491721124	-0.010048639064807718	0.025544992281963472	0.8108951741830994	-0.011510279721843477	0.027277864688130978	0.8031224647664892	-0.011850815358766318	0.028102714655075273	0.803156198029818
Chr07N_49180486	0.3916625806166552	0.027678624394376666	0.04404178100172366	0.48988820073060285	0.023192869808679684	0.04173860485636509	0.5733014951607839	0.0366895440357292	0.04449400089411018	0.39745348420636273	0.05162209079756999	0.06623879733051603	0.5085946663357793	0.02601374055389079	0.040805438292665516	0.5552394282053831	0.036685401514274546	0.04782091224676497	0.5158181968852942	0.04783518688054127	0.05601629603879001	0.5015265717815947	0.05876656713182141	0.0665421395846534	0.49961400354712876
Chr07N_49181934	0.8549003981783923	0.0771533040857962	0.05326185542485715	0.1475999131307727	2.1812998206814486e-4	0.004621061511428174	0.9932035230727261	2.802089266466081e-4	0.004288592460384616	0.9600730816987961	5.261353116638983e-5	0.0027114326208829186	0.997078058624577	1.422834698270877e-4	0.003050296524907855	0.996104279677065	3.9775741845240115e-5	0.0021195057292604336	0.9970978905848323	1.334895592516893e-4	0.002711738979835313	0.9959868975223055	-2.7753528791705102e-5	0.001995743772222715	0.9972479322782403
Chr07N_49191442	0.6850932806878859	-0.06942054854881509	0.05689545389790124	0.21385353429950693	-3.6944601841667964e-4	0.005900355131288177	0.9904628163233565	1.585014963280071e-4	0.004741222398416413	0.9469327162381918	-1.3685548118628812e-4	0.0034031259874030113	0.996268495122024	-1.522783468137434e-4	0.00326340087517033	0.9959959716154466	-1.6967523932355323e-4	0.0032938662461412405	0.9957651079996417	-9.283256420894257e-5	0.0024633673713883994	0.9963732847492623	-1.010356231740651e-4	0.002582395749922535	0.9963170716546643
Chr07N_49230482	0.29936422313394784	0.00994364686208843	0.023820740563729494	0.7689820217841948	0.0014161582434787702	0.010722215272239785	0.9611566192521124	0.0121956169840997	0.018726693022559766	0.5029106742963071	0.0018241392444324554	0.011684656406867925	0.9664114469167459	3.7783273626208237e-4	0.006174134981979282	0.9768322193610023	4.573051767793656e-5	0.005320488583173789	0.9810036861682871	3.955685554232094e-4	0.00534887963985014	0.9757469488487288	2.831585966298646e-4	0.005278624257601012	0.9774619715527102
Chr07N_49244465	2.291631201560334	-0.13912486794155215	0.05538130791854103	0.0059957629045395144	-3.070512435526328e-5	0.0016440789343015402	0.9988879680078733	3.5099921058863365e-5	0.0012827618579820542	0.9970997792081087	-1.0363830007868575e-5	0.0013694782860492782	0.9991758727164319	-1.8413756776311066e-5	0.0012163538720792982	0.9990522523396591	-5.530207866861283e-6	0.0010185338794192617	0.9992085961491288	-2.672109842518067e-5	0.0011659227177339818	0.9988973725896265	2.0981974968999677e-5	0.0011086239161916121	0.9989820082823603
Chr07N_49254612	0.5954061680224612	0.06297039666559157	0.060916970872053895	0.2951797800993135	0.00476316394508483	0.020383713120687715	0.915048206374366	0.00854863162802316	0.02505938891687387	0.7980205098612327	0.0041947731806944045	0.018842718684752464	0.9229401220116847	0.002242810114411447	0.01339833337155418	0.9330913450887466	0.005455146331869533	0.02040026870498279	0.9139688554946563	0.0031820329412507653	0.014093365159285167	0.9226413859552152	0.0015847875676307803	0.011222856366778878	0.9371221847707905
Chr07N_49264843	0.6350116782456503	0.05860727330127667	0.06823883094048168	0.40014265384403414	0.06266842474181838	0.08377869258421448	0.5471603364553324	-0.004883389504386686	0.022161075688693146	0.7304379265008913	0.009004159377810513	0.032527200438235884	0.7850511533344028	0.019231186963456656	0.03940674787650784	0.7226567774788539	0.019840787300498867	0.03802266028281046	0.7138569801034811	-0.005645658205241702	0.022146043975753458	0.7906652252375864	0.006229547542546532	0.023121081373585765	0.7869337406299219
Chr07N_49274836	0.003343962788781612	0.005547528202079118	0.022644944545377358	0.7979465643636542	0.0027395869878882894	0.016365291821309583	0.9381328982972555	0.0016595234828978517	0.012507917290640498	0.7929237704459914	0.0022628894134937593	0.01406023534278654	0.9557773525408741	0.005178989845965133	0.02412891468896784	0.9474302533922148	-1.8938314906158163e-4	0.008256970951389352	0.9713109042413803	0.0025270317219473716	0.01337971481689547	0.9513551436908039	0.0015819207645817214	0.010465728757590309	0.9574051834632773
Chr07N_49280080	0.9103724535629139	-0.09671061866992164	0.07135620285588953	0.13836041569238255	-6.477144739868388e-4	0.008227159547259472	0.9813857069396602	-0.0014535628599854694	0.00920550424577624	0.9373066283546592	8.178166479499231e-5	0.006113288721094093	0.988576827603256	-0.0011540549417073899	0.00944997132886109	0.9799515641563189	-6.352437642724426e-4	0.006427360718989064	0.9824235211590056	-7.906765091127005e-4	0.0069632387198730605	0.9809392836572552	-2.567156564249792e-4	0.004897907688411977	0.986068926344312
Chr07N_49284120	0.7591672854610325	-0.08907295326701559	0.07406344654099352	0.1837398595209535	-6.625479893708171e-4	0.00864861749161687	0.9817387804735608	-5.248396495538366e-4	0.00704473505554523	0.9451526133311932	-6.46329066262568e-4	0.007675889585967377	0.9849879305136121	-0.001369239083109086	0.011304544990611511	0.9813715163333684	-8.684459819702881e-4	0.0079576622291692	0.9826791139044682	-5.619373832493545e-4	0.006130403812846257	0.9843935618643986	-3.4355045673850577e-4	0.0053309126163751264	0.9865284432849794
Chr07N_49347521	-0.05073987614391947	-0.0015952296331203002	0.016811606633592244	0.8495280931793056	-7.171251976034639e-4	0.010815053890661367	0.9573692284826476	-9.615186772367909e-4	0.009769426386426678	0.7969489011858426	-8.287136201185735e-4	0.008545331068613476	0.9681402589153819	-0.004413031201817053	0.021257867790901275	0.9540539864058258	-9.506207098771346e-4	0.007348463960498748	0.96448230076421	-9.839004657073258e-4	0.007125548604427473	0.9633806751007764	-7.20937363113712e-4	0.00653903792931209	0.9667294846207858
Chr07N_49348807	1.018993413527152	-0.08099217632212696	0.04892530079862305	0.11222257418028858	9.62453592545277e-4	0.011481392009180844	0.9553215457690276	-0.00299641113586689	0.012610646582303214	0.9062607149179742	-9.24752376019648e-4	0.010078694376889215	0.9581365595188391	-0.00396610654230612	0.017170931827349134	0.9373844659223171	-2.0325021105806578e-4	0.00721551786392665	0.9650524449595497	-0.002382999948607289	0.011274344762334288	0.9408097556355786	-0.0030794812040305223	0.013642193949168425	0.938265636007201
Chr07N_49352278	0.041472930453043566	0.010623977251693312	0.027683948388065076	0.7345678077469208	0.0027135109388857254	0.017027175903955603	0.9328299280942391	0.0012962937198071163	0.01292931233120275	0.8078761732910665	0.002573291622645651	0.014999059151529343	0.9460609403557098	0.006664843998798676	0.027430863845257683	0.9338999758016734	0.005033215839564968	0.021304199503297035	0.9347313069233645	0.0027955167022185668	0.013754280751644624	0.9406631069404472	0.0028050454646541545	0.013909117694980834	0.9409797448768402
Chr07N_49352483	1.482656793869542	-0.062145544248368524	0.03951449575959399	0.07779576570383606	-0.08732828084855791	0.045289260448757127	0.055554100785162874	-0.032274821175960776	0.02790330138782184	0.14394249752814425	-0.05966449991997324	0.04178832372729511	0.10183588191462511	-0.11331854067197965	0.04346072934075622	0.049524407172535145	-0.04878110740344037	0.03161638478489583	0.08977580923575967	-0.01456967582409057	0.027043280147475424	0.3254787020575929	-0.0835235307233465	0.03428456002103045	0.05021991602173426
Chr07N_49353027	1.434765509040836	0.08274030570696067	0.04640103825583137	0.05930993047568022	0.053861980444503826	0.04555985416079637	0.1488450887182804	0.04568102057027336	0.03314490820974914	0.10966781031178671	0.06966830229206437	0.04915555317809307	0.10578960329633524	0.07517042457126977	0.0435288162270737	0.07700492175010895	0.13654333024175264	0.051939483560903284	0.060510107224053804	0.07790313216125086	0.03834882046617386	0.06491447428873134	0.08346160527842032	0.040221856904099657	0.06390192980185722
Chr07N_49374324	0.5384433039622462	-0.005688455425378499	0.01883964593303863	0.8332086683115505	-0.002940892169604754	0.014960102379446628	0.8976434327381203	-0.026087387612453907	0.027286416734781722	0.25048399436229773	-0.0028656054109360866	0.014231865306092125	0.9024877833120175	-0.007534277749521614	0.02194771717616535	0.8714107614108687	-0.005123506167018026	0.016101867796141343	0.8768967559864056	-0.0030009786854564694	0.01150727643168277	0.8904597128123799	-0.0013980866479444617	0.00948335527806797	0.9120771599047144
Chr07N_49377306	-0.008260822313985656	0.0029088370693914753	0.018618627124963656	0.8283025620481222	8.114531175519372e-4	0.012780300095745007	0.9577851857147005	-0.002700661829821235	0.011779206761887281	0.7630450713199661	-0.0042395419589153355	0.02285805718921833	0.9598661660219838	-0.0013490235675246531	0.009690487892902465	0.9665034314811763	-0.0024724902629947097	0.013844415683428559	0.9608018527199477	-0.0017013735607477442	0.010319687946418651	0.9628363955235499	-4.7242576326420824e-4	0.006588913974822257	0.9739067586530087
Chr07N_49379913	-0.05550317726396351	-3.7196781516733447e-4	0.016139125488278807	0.8706848788278359	-0.002857245953295158	0.014732273427859287	0.9415659800908154	1.1746211822216573e-4	0.009428732525138659	0.8082928855299291	-0.0019328754847957944	0.01205440631879342	0.9651993572014723	-0.003093871969416125	0.01682625160871005	0.9625591621014974	-0.0015953671796022537	0.009670299574252915	0.9646274622464929	-0.0024063663305427495	0.013179972555276868	0.9626482152409027	-9.774077859176975e-4	0.007035486957132558	0.9682974042234693
Chr07N_49406190	0.6423842273058111	-0.026234143559054856	0.03643763884147607	0.3805456416861054	-0.03911578426822114	0.042206655202703565	0.3552283744650797	-0.04759705801707952	0.03842685616342065	0.22560778350780997	-0.04577566580524204	0.04594265890776679	0.3421677282264167	-0.036968571923379316	0.03790853844170636	0.34854302623380373	-0.06657043647425347	0.05228850394919578	0.3103839018425396	-0.06299037175912386	0.049014702424682685	0.310244516889009	-0.0510271485870153	0.04252601742506299	0.3137897070491005
Chr07N_49423001	1.225256027109776	0.1300440525204964	0.07974753054270432	0.06910192694011343	5.090663350773751e-4	0.00744524152857639	0.9842263345914125	0.0012394899235562051	0.009002427930530715	0.9599016827462253	0.0010301438684939142	0.009484019054676813	0.9821477589938973	4.2515143868874676e-4	0.005981970912740061	0.9855134683804757	9.706619706981421e-4	0.008312920291922297	0.9813570411309414	1.4294821539207204e-4	0.004532309597980935	0.9881042083673713	7.321669433401172e-4	0.006878789563085723	0.982454851158259
Chr07N_49427036	0.07750278418844071	-0.005981966096958212	0.02713336996809291	0.7793169458284664	-7.644601857669192e-4	0.021475027841746954	0.9100128977727977	-0.008464872977204992	0.023771351510484574	0.6863462290129043	-0.005963789335296742	0.02394896558114201	0.891067077434151	-0.016476971978496964	0.046712128132271324	0.8677078119457038	-0.005571955200117846	0.020822620672113313	0.8873192750710257	-0.008516197701436613	0.026523211861804452	0.8738209190485677	-0.0018159622518347629	0.014861643041860958	0.9158148527079663
Chr07N_49443264	0.42477158734937964	-0.0014859376149561293	0.012722700720936992	0.922371655882281	0.07548742851938649	0.07838466365248936	0.4460821986695296	-2.1737417898279135e-5	0.00596635367735212	0.9199517895960475	4.2551342534879346e-5	0.0031156899547647135	0.9967499011104741	1.7243699293820476e-4	0.003548687633419311	0.9954470247127293	1.589731471912787e-4	0.003263533899382872	0.9954432513446033	3.998428060950106e-5	0.0023725885483258493	0.9966491389496317	3.6113405191263004e-6	0.0023840685506490247	0.9971119787160209
Chr07N_49448881	0.2031903580549335	-0.008674905137241383	0.03180141594425389	0.6818651020938716	-0.007420452734010346	0.029090828191608475	0.7628064592392995	-0.01056884060016201	0.025544284243888268	0.6171468984920732	-0.033726074124825305	0.05833612989136782	0.6799725621658106	-0.02362011497149871	0.042307829682952505	0.6871188021918673	-0.01987486353953	0.036659885437188636	0.6919667072787239	-0.03459944692275046	0.0547532821683333	0.6756669274973749	-0.028381176546481184	0.0466020734721909	0.6775569650213237
Chr07N_49513239	0.43265156508312524	0.008103797078711882	0.03294793218195625	0.5957901712096232	0.032052549840351434	0.04311957532806188	0.49417563601304576	0.027592843417557942	0.033345072630132436	0.3843315079560587	0.0467227108215303	0.05522273717861171	0.4737739644959295	0.04077214511039098	0.04700298980553562	0.4719969989722803	0.05564964185933301	0.05815740442649459	0.4630344130409294	0.010352829220832808	0.024512791591202593	0.606199840335033	0.04272203667495033	0.046537409591194366	0.4656847563192429
Chr07N_49539230	0.5636568675559769	-0.05374387264674857	0.047019189669551785	0.2803102055047033	-0.0015425432564079682	0.011468860259298566	0.9737829960574436	-9.982874816040954e-4	0.007110580409255991	0.9131192877788706	-4.929727899110955e-4	0.0061490702057632645	0.9879883844983647	-7.057844966013168e-4	0.0070088968420427625	0.9862196817609828	-2.929236686239329e-4	0.004307869006368287	0.988884543502686	4.464685567796949e-6	0.0033271929261834365	0.9925163761151534	-1.7547479753225796e-4	0.0037119865897024193	0.9901611480499192
Chr07N_49544088	0.11004853942867096	-0.0030952503668366634	0.01832713854162763	0.8574438606290682	-0.0231743199753744	0.05100350612502445	0.788413313491515	-7.998818477566803e-4	0.009016337006423712	0.8425391911976043	-5.860243103808423e-4	0.007335198525633316	0.9887712072335476	-5.822313145995182e-4	0.006864568634771075	0.9884081440573614	-4.5891627766761836e-4	0.00582642379325824	0.9889259242081929	-2.3330864769099426e-4	0.004472808763874735	0.9907060017048667	2.7920228715121105e-5	0.004089714275872827	0.9929716199310861
Chr07N_49545347	0.6867035193830202	-0.028961684434483975	0.03769058479643667	0.34170577507124755	-0.026267980534314915	0.03790272545116332	0.3948856988775017	-0.03397632092935059	0.03161723357926095	0.24686303608044824	-0.06331788644456957	0.053885678775842764	0.27743514434920813	-0.06599981392213436	0.05104350141192021	0.2673364315597174	-0.05171468607718663	0.04245971824140788	0.27421000679329144	-0.05027155061263566	0.04017454092375167	0.27126895552706365	-0.08669716119675164	0.059284843496461	0.2633584898283604
Chr07N_49548814	-0.0370544023592313	3.433375002325288e-4	0.018399859715146526	0.8662577116806844	0.001384874436456455	0.012519325423766593	0.9589689171237828	0.0011825221481510343	0.010870922845364587	0.8025019861672493	0.0021848672717130853	0.014235279680519424	0.9691225030762111	0.0027257554296055762	0.01639097336096299	0.9677995744512387	0.0018957032471491444	0.012019840095938617	0.96871399574022	0.0018911534851211694	0.011785241420413909	0.9684118754233746	0.001790742988192701	0.011364832444705514	0.9687718789409016
Chr07N_49572301	0.8006396278970815	0.059059349985673394	0.046324675496748124	0.24895414313413677	0.03139317255866702	0.05242239277852197	0.6985675206938518	0.007805537533982469	0.01877680106767047	0.7656098964571951	0.012906880896581855	0.030014485765191844	0.7984586294913035	0.008894148958969266	0.02183621477037596	0.8049555971227882	0.008046031333080395	0.019674639150239766	0.8046887812989321	0.01090601327308533	0.023835919256383026	0.7929400964295734	0.006859103633681176	0.017459117530947452	0.8092867117570302
Chr07N_49586162	0.48434694222315927	0.003345194038530914	0.01436684007377271	0.8982473452549852	0.06712753946947644	0.0671659839971705	0.43480401548179365	-0.001293995189521064	0.006422317208409696	0.8842229119217965	2.0410541809796827e-4	0.003918544481742145	0.9947105339987925	1.845959931955093e-4	0.003401039030276969	0.994602287403496	1.2992882919914096e-4	0.002796519408769692	0.9949892343671752	6.17893053452504e-5	0.0022481737285273288	0.9957629742405333	7.968987403916665e-5	0.002396342636298027	0.9955421965109778
Chr07N_49588276	0.350377927009686	-0.009653028158117105	0.028418659287440327	0.5951314492050274	-0.028320628293124914	0.038141062665553796	0.5321081831894956	-0.023799534743971767	0.028645508748108808	0.40535411710337	-0.036829601736358276	0.04620762703126255	0.5284089509886363	-0.03992317159778976	0.046752422552772614	0.5224284011577676	-0.029188469494119535	0.03584534262559629	0.5265062236546624	-0.034863645291859625	0.04032016336273188	0.5220311650414166	-0.03780624440067056	0.04331543475615848	0.5217773308498498
Chr07N_49622467	0.6356268293076671	0.021117857986344052	0.0372295818404348	0.4176804749689292	0.016948924626954343	0.03730646001529483	0.4872133161353861	0.03160293442950304	0.03264869711687396	0.28693139620024916	0.06515636514939144	0.058000443779949964	0.3061747779185572	0.05114440503607098	0.04614321861302925	0.31100269715138146	0.06620913071920737	0.0525299290810592	0.29678688882540266	0.07946058592155056	0.05865849058652145	0.2952522218554979	0.05062692549589112	0.04295049633765299	0.3030230755539345
Chr07N_49655269	0.3907238166097629	0.029030988419908844	0.04587733270363731	0.497666346588879	0.022430429150597054	0.04240247641780201	0.5910082295985908	0.04407539540149126	0.051563498813897185	0.3853676535959046	0.05097558605716927	0.06808717507257243	0.5260109706214842	0.03070609145194595	0.04558575031745893	0.5525249628161124	0.049731157923991944	0.06136491601254407	0.519347013115282	0.04321399962206005	0.053706071130199706	0.5209379297220443	0.05401770804995184	0.06436801897116277	0.5173349377348306
Chr07N_49658329	1.0969960120756628	0.08578485323539799	0.05068572809420318	0.09875542157839023	0.002342406212776835	0.015277303878219208	0.9714704077649959	2.2603386400598332e-4	0.004499594562581767	0.9724056702256328	1.9400453145033291e-4	0.004796548028357044	0.9913319509592414	3.354307797254559e-4	0.004768463199636707	0.9895831965806304	-3.0452828053955583e-5	0.0034586425733169053	0.9929316189963877	1.756821750368572e-4	0.003515314577760864	0.9908320177473381	8.389335056041547e-5	0.0033568517600227753	0.992108880495955
Chr07N_49672956	0.8095663456342604	-0.05316772054775388	0.04751615926263735	0.25833700301322104	-0.015239505016029008	0.03827613693733245	0.4948353958920012	-0.0748450707023756	0.051452695317446125	0.170505385807449	-0.059163135076515994	0.053963042759520574	0.29934457942909753	-0.04701129945612071	0.04410033703302737	0.3075768284437834	-0.06603880035656798	0.051456161995971784	0.2804387498020685	-0.06524373783451663	0.04978815506597268	0.2794099424663128	-0.04304400727627518	0.03921888613722613	0.3027282659506064
Chr07N_49680227	0.29179640912806976	2.6354311760055894e-4	0.015057202723209217	0.9180078452542313	0.06045461281460482	0.08165102501379752	0.5774260490173222	-1.0219929853881397e-4	0.007526854540205095	0.8915323703583563	2.7205266492242232e-5	0.004709661249079561	0.9946002378628637	3.851422600206177e-5	0.004271468992036331	0.9944770316819593	-1.8463552898607242e-4	0.0044315266209101105	0.99306501573842	-1.7948674897408183e-4	0.004207803690719947	0.993015832219342	2.033954840941168e-4	0.004376939334687274	0.9927975011965984
Chr07N_49680238	0.373450779544763	0.005031720739934216	0.017546703258785996	0.8479649396336935	-6.041714625104276e-4	0.011958311624726664	0.9501252300802308	0.017674373679244074	0.02145457449793417	0.36646088617579586	0.00191126062966068	0.011263583483356458	0.9438969119033469	0.00446118598003586	0.017808865575375053	0.9299353357255575	0.0015453046782957557	0.008746895978055403	0.9428386175718311	0.001577788693544594	0.008435170560812123	0.94112510704819	0.0015381817600033168	0.00848140014953939	0.9420792693997633
Chr07N_49713011	1.709388007355863	0.005723638248091837	0.02150672408145163	0.9079476074156169	0.15723073396833664	0.058840487910806503	0.04248507605632545	-0.003833973063282593	0.014607401607866445	0.9064908316514576	4.998432575735764e-5	0.01187768732465986	0.9573304969641564	-0.002036873004065833	0.011877360696859938	0.9354852332239565	0.002697557356963867	0.012571728260478502	0.927970985661141	0.0012850479278173322	0.009171633242130535	0.9402389684848825	-3.360767891556193e-4	0.008535105568384807	0.9533559653945058
Chr07N_49735819	0.07236929643344847	0.0011642430882125303	0.0259612943246308	0.8123762139784838	0.007059119342892759	0.025450711937252644	0.861139678636216	0.00595034143679697	0.020797882309754878	0.7229398489190187	0.00878604187876168	0.02849604077955055	0.8675234524580162	0.011923876111660224	0.033781241847137315	0.856575775494593	0.007548503966890187	0.02391659301645467	0.8664008049410941	0.01537952041773121	0.04027536042460146	0.8528447413686016	0.011257540668403333	0.03116431257176991	0.8555382101381492
Chr07N_49755397	1.5485486477261383	-0.09686038591774959	0.04275699848787968	0.030965522977272064	-5.326022555106818e-4	0.006477708103082014	0.9908581717598822	-1.2422259887608704e-4	0.003029059871714608	0.9877579225712705	-4.5150042712904586e-4	0.005858995255466934	0.9920746526555773	-1.0372247249593454e-4	0.0028500477481653253	0.9943838484704314	-2.2772745001832813e-4	0.00340017968633995	0.9927836165884747	-2.4711294451129444e-4	0.0034490397963591914	0.9924740435673763	8.655803754548172e-6	0.002214433022738748	0.9956481961737856
Chr07N_49755633	0.7380151882368969	0.013751273275469014	0.0319827584400707	0.7850949010693211	0.08986318467862593	0.06761377436119886	0.2866011766950765	0.002909568876818951	0.013026394705351963	0.8681179919826353	0.009263813934976809	0.029260977144257863	0.8870137956827625	0.0046551227760311025	0.017036242529090004	0.8969850791090195	0.004498796617604648	0.01596599163985064	0.8951138014990019	0.00524245483239035	0.01720008805388634	0.8899089029948921	0.00523420763877078	0.01729804135040114	0.8904477916772178
Chr07N_49793201	0.8812330058236898	0.008499616441001839	0.028535710978034035	0.642551388385957	0.021556062175811172	0.0369848765777808	0.565220193799619	-0.05736057088703978	0.047416981147567386	0.169348045445886	-0.017384234134766634	0.0330461171452779	0.6042269286573053	-0.020409376047069917	0.03149742271883527	0.5661660735608727	-0.007005072935775843	0.022430245487673556	0.6701729034290274	-0.006702309735037988	0.02081795025129347	0.6675797890935248	0.004589555998245244	0.020792230587101928	0.6963656278985946
Chr07N_49805248	0.8128526553499383	0.049235414917907734	0.03664866446050281	0.21521525660818544	0.056184848572990415	0.042424355970786316	0.2542447195892345	0.04269175735346927	0.028997767140604182	0.1738927355631834	0.02730642034756553	0.031212999042206126	0.34525120047234237	0.06000385774885268	0.04182661008259799	0.25998141420564136	0.041253115326453926	0.03128392058265338	0.26436290606884344	0.03383599278131775	0.026839829491629504	0.26924292390154764	0.0475664737731716	0.03364315018967202	0.2604190019911841
Chr07N_49818532	0.3051212404479888	-0.005341765915644912	0.029865917871206207	0.7329343691727184	-0.01923537458801528	0.03836691917126079	0.7115275744163296	-0.033029807910428505	0.04678800268652979	0.4405398611135499	-0.019757999739970063	0.03945509958183837	0.7233306794769073	-0.014130845576853618	0.03043169981305688	0.7357429209795328	-0.015602484616776564	0.03122457236205306	0.7249265204500912	-0.015136191401800758	0.029787590374099403	0.7226729568443652	-0.026288177464822714	0.04516118329753274	0.7059732238455974
Chr07N_49835063	0.5762126750496943	0.009338528348482186	0.02264861394413446	0.7038413657792723	6.989494422644827e-4	0.018830447084427274	0.8301835143547734	0.033844448002492374	0.03256163307855949	0.2299542378897346	0.009068457212627272	0.02263793375556595	0.7478288214288166	0.009743731879174879	0.020913732901623253	0.7285280324596963	0.020231385026695067	0.033226218790386855	0.6925440677490546	0.0076205921100603695	0.01688462272233634	0.7330358591538235	0.016997418732158244	0.028542010250619573	0.6940595549770381
Chr07N_49844669	0.7735228366790949	-0.14950769629216987	0.1263777801734311	0.1914995262719379	-6.341976588102658e-5	0.009593790314654469	0.9857410528389368	-0.0019192444657611149	0.012751523701158752	0.9247151390266171	-0.0011542766505045245	0.011728018994663504	0.9832874236587469	-1.2304588068496767e-4	0.006750012845879937	0.9891720351637711	-6.119218682414799e-4	0.007651962758285469	0.9851597463261105	-4.897150392001567e-4	0.006841358198917751	0.9858370567852085	-4.330343581387465e-4	0.006795812893279612	0.9864090581814549
Chr07N_49912631	0.3371670515938879	0.002236443954769325	0.01206942318128613	0.8996949061876658	8.220877066280232e-4	0.007968739678618685	0.9684666688981955	0.015360634106315033	0.016939062160146765	0.35717056099822175	0.0014464382593208176	0.009549076395857194	0.9690981370698228	9.637312429846809e-4	0.006862741959035316	0.9706030385671945	0.0017710111948313148	0.010355301537981336	0.9668654982346595	0.001158717829751235	0.007250157769454429	0.9680294917051852	7.531985168945958e-4	0.005581758931644026	0.9713151500588056
Chr07N_49913716	0.3869392251580302	0.020260079222696188	0.03505680626001881	0.6120227922560091	0.015052149242934916	0.031258904669131594	0.7073699208167027	0.03517538412841631	0.0428972780721793	0.36169063220785924	0.019564554781234474	0.03615428421569717	0.6963080938812609	0.018023342080379735	0.03229675949153466	0.6921476543027023	0.020541750053957173	0.03455063619480774	0.683580100043786	0.01821726109349005	0.03093650235805848	0.684859027446989	0.021507805592682585	0.03539251931208228	0.6814299527392762
Chr07N_49941206	1.1478760079311137	-0.05058169132484603	0.04002139312187593	0.150482444277947	-0.049966709375895	0.041908115228321184	0.17606283788288946	-0.06305454167901246	0.03516558605968723	0.08433423402116813	-0.05318441518940128	0.043048402297880733	0.1689306486218637	-0.036922442165039204	0.03535117171207386	0.21056842044552693	-0.027130274748577286	0.03122287388087207	0.25631904851467047	-0.09188952658605863	0.04326908272285492	0.10843422004885706	-0.08036752641796084	0.04071407451694768	0.10938836673823005
Chr07N_49950465	0.5850536385937594	-0.0038231339181719476	0.01610705862555009	0.8811671851519052	-0.003198788799292789	0.01482569157568206	0.9250720952330387	-0.025285080573542024	0.025251614489224167	0.23095661814613033	-0.003057332268529489	0.014376405825134553	0.9307318095959058	-8.363601663510506e-4	0.008814685637511747	0.9486713047043017	-0.0014920357072702758	0.009133546398475734	0.9392695024599145	-7.141137848359024e-4	0.0074174300797359444	0.9485400853698925	-0.0014373733098721865	0.008737880232973486	0.93910051852883
Chr07N_49963782	0.2191124490640495	0.02024564651191627	0.03697433115185578	0.589035437116076	0.005526960381909265	0.02727565432394948	0.782118163998013	0.004315067497757408	0.021367227354679354	0.6907932780905911	0.0270278686807493	0.048618165859384443	0.6934872523523159	0.016637936632393567	0.03337934198907162	0.7122936496004495	0.007214231647926466	0.02287562204987729	0.767920886745692	0.02915879423573936	0.047532348986191984	0.6854050347297324	0.02766006655634955	0.045757515536849584	0.6862357951858218
Chr07N_49987765	0.21105777090449	0.0017937930266905327	0.014047426593091319	0.8939922657453995	3.94807319687718e-4	0.007582761411918431	0.9801467818299179	0.011441998088661306	0.016154843460538686	0.47777290137867534	3.636659319830588e-4	0.005351481091198609	0.9885664193754798	1.1660953607514744e-4	0.003967996147918835	0.9908313619313185	3.4887837691716323e-4	0.004509442786461887	0.9879076533549521	3.235513017127342e-4	0.004186621820945386	0.9879165031263577	4.369764662216652e-4	0.004876241695871487	0.986927990699385
Chr07N_49989758	1.3763709139166989	0.03247373221504662	0.046883364043487655	0.280853653889542	0.08279355207233925	0.05748348264866893	0.11354149560889204	0.1295588932459453	0.056257444690307995	0.04674839979007885	0.07380300519161033	0.05723350325222962	0.13521201209930991	0.047853344088360256	0.04518751144582294	0.1893264667015782	0.06785021141409918	0.045675131227566695	0.11453524691840304	0.10556066992057322	0.05146219908190532	0.08620417401171515	0.06864567840311867	0.043782573808881835	0.10781906901392412
Chr07N_49998916	0.3779992985248974	0.0018202462195060626	0.015469997281610692	0.8791485769719937	0.0068453000203245766	0.021981470770587427	0.8846910960764554	0.01983244549608046	0.024278370382666153	0.3466212159400168	0.002911605691844759	0.013541823408753421	0.9189041669483436	0.003746478337538848	0.014169200904959931	0.908703131233183	0.0034281951368221723	0.012914963607101593	0.9085096489869172	0.0048680703031247375	0.016293963890038725	0.9020031098893081	0.0039594566617052775	0.014011789872023556	0.9048880355717539
Chr07N_50020051	0.3632088343008166	6.303196391453081e-4	0.025562208802097003	0.7777431936422399	0.012851850003723925	0.029586267089325595	0.7333926403513197	0.031437215696585356	0.040662720907665914	0.3900389627579856	0.00917938709754549	0.025932074446126014	0.7664433752024704	0.0030615958414304577	0.01925340291124921	0.8152508953721032	0.011942891681658992	0.025262042135498902	0.7318092758741026	0.008381805575873187	0.02055401159498551	0.7516135307291296	0.024639297297874764	0.041475707851911986	0.7021392974071355
Chr07N_50023977	0.46411996405249045	0.029412585332291134	0.04218361546916883	0.5309743396693127	0.0514051569812957	0.06293236834628835	0.515390934709907	0.021044913961062135	0.03229550901211711	0.5393310093631992	-0.00959903666299934	0.02842017017005232	0.7487200881941154	0.013287009043229641	0.027886689876443736	0.7075883867743487	0.014407474210143632	0.02755092136172395	0.6936534110281308	0.009825499921271609	0.022101109726103907	0.7177636313533142	-0.008826972442640557	0.02193549639278841	0.7303801478453736
Chr07N_50044363	0.1756426074328765	9.97743245010837e-4	0.014605782980946665	0.9003255367176968	0.031159422770333293	0.05554690394352463	0.7148669815322128	0.0024738556945432836	0.009667164717662014	0.8009752176594861	3.8435939680274943e-4	0.00553926307153102	0.9911901504282714	2.518421018865208e-4	0.004299783398604994	0.9918866394818532	3.775242081900073e-4	0.004891071124356204	0.9906530431944565	1.5110205972381508e-4	0.003372171186010727	0.9926337569571534	1.8740461842375511e-4	0.0036171427898899515	0.9922633559502863
Chr07N_50070877	0.3570478886076136	0.00866457959790336	0.022996805364669814	0.7894173775098516	2.4373077237704946e-5	0.012099657085333898	0.9528476996632168	0.017545962852191746	0.025069904851869627	0.42197788190845	0.0020380072832713657	0.012554967519972099	0.941143997621364	-9.633349334506061e-4	0.009529735303636065	0.9497669297192248	0.0026704785615994974	0.012297447792978746	0.9317733381476558	4.62888813239113e-4	0.007709611262516564	0.954540399122074	0.0015875917888659766	0.009511598675597715	0.9405240758366527
Chr07N_50089898	0.42501966098037447	0.0028142129134586698	0.014756622486110878	0.8788554174791301	-0.001894509316593725	0.011379359244316977	0.9527229838466256	-0.01801673876353315	0.020328333249234814	0.34066252742230696	-0.002778403629993171	0.014641924865124315	0.95540866845417	-0.0017069068182711607	0.00985555120573283	0.958074308003638	-0.0011918279186948347	0.007727294292025741	0.9609452887360811	-9.744579312834268e-4	0.006737055318098663	0.9622905538495192	-0.0010406716286568848	0.007050467977090169	0.9618851673631029
Chr07N_50119013	0.22761676604754313	0.005607587190075854	0.02173436510386819	0.8178329720550295	-3.3707924930506345e-5	0.012599182388017128	0.9633279609538112	-0.013438500659580703	0.025209950813768027	0.523974014533916	-6.322927358082214e-4	0.010661084889852377	0.9678065681548357	3.537097616926648e-4	0.00942031493809915	0.9701840910411129	6.169020120280445e-4	0.009080668513551216	0.9671639657927403	6.669030436088114e-5	0.008157177242769112	0.9728002751765192	8.892645386936463e-5	0.008406352531199974	0.9726123777124874
Chr07N_50227764	0.26107955233694724	0.009187500766749138	0.024830280815427788	0.7735015336580862	8.212719707828054e-4	0.011847040006197058	0.963228189048732	-0.011787446538619913	0.02145266473919126	0.5448705294803439	-3.093000815749002e-4	0.008524922668067715	0.977089171619373	-9.720275888755085e-4	0.008845322831354897	0.9703195132783375	-3.490929131803836e-4	0.007117107816544668	0.976080002689428	-7.930603134187387e-4	0.007574908086041677	0.9709167947510506	-3.2282051746800457e-4	0.00685960660578094	0.9762525908803088
Chr07N_50235391	0.20052902502911513	0.004881179243116018	0.02338166072375557	0.7124421784741735	-0.016060971231720577	0.03191022414284876	0.7412469395378117	-0.012658286008706122	0.021972411844975493	0.5774550166398004	-0.015291326928530123	0.03165378422798471	0.7625096355134641	-0.018788757237074547	0.03576977015958945	0.7561164563296594	-0.013978213142936444	0.027459885200848123	0.7578338618288818	-0.016744915918853333	0.03149754237612216	0.7558498598981926	-0.013380337863856893	0.026169415082119313	0.7576201468933949
Chr07N_50236001	0.2826823768379331	0.015048045459911723	0.029268340704930187	0.6948025282695476	0.0053000334056992095	0.020883262053149488	0.9191396396902388	0.011003404329777026	0.020820432961354923	0.5828258057424253	0.0016722175675917758	0.011076519945373509	0.9553585686012487	0.0021669566800886038	0.011562295257480105	0.9497182566460884	0.0010939752690074644	0.008075712215509795	0.9575134348496512	0.0016741223865867406	0.009259530314929015	0.9508711428525644	0.001216462759079317	0.008125388198715023	0.9556020454869412
Chr07N_50248243	0.3716670022009877	-0.0010730683370742127	0.014916683699038768	0.8972048323987803	-0.0010046718500820442	0.01184055170812201	0.9523592887949103	0.01862411429022337	0.023493936171737943	0.36239144240401866	-4.116341989348351e-4	0.009783256416577856	0.9653201574255499	-5.474415898760715e-4	0.008636590244567656	0.9631290481269985	5.475558972861406e-4	0.007947095239837176	0.9622930795055145	-0.0014463747151884643	0.00912873046156428	0.9514029542907297	-6.710671468298318e-4	0.007822738598788116	0.9606290231019129
Chr07N_50259037	0.7351076295639507	0.013757432729150417	0.025535001782701093	0.6611973544411203	0.005798346267994504	0.019203396234527454	0.812844174884335	-0.029794936566213535	0.029157064835969724	0.2618845180550803	9.017920563484788e-4	0.0160196835578	0.870872542295228	0.001976158618203985	0.013560259871467646	0.852820595965254	-0.002797794997624636	0.012845758035131959	0.8373393776078999	-0.0066465748616775	0.016100322542675457	0.7874206284054737	-0.01082340152264957	0.02244523930261324	0.7685585776955339
Chr07N_50259071	0.7049421846663071	-0.004060637893603216	0.016127171987763124	0.845511569664495	8.405395915469849e-4	0.011843492489357064	0.9257310536963248	0.02768758991801601	0.025257440617549403	0.2072589547926075	-8.019757719302298e-5	0.011439763591209497	0.9381049381040991	3.0438271450684216e-4	0.0094956278512138	0.9343243397465237	3.551185091120166e-4	0.008624293240445228	0.9331063122151367	0.0016773424607658064	0.009050365478531112	0.9108486605597241	0.005548154119407508	0.01695603556980514	0.8808691722054159
Chr07N_50262844	0.4115316406478955	-0.007232111044439963	0.023070737274715595	0.7789171312272247	0.003325149169412104	0.017346071644434326	0.8986212440502611	0.02321542611679074	0.03325026621711492	0.3922099064036647	0.002440926336748927	0.01571140619653068	0.9125322620777209	-2.53647856734542e-4	0.012442332170341424	0.9333052659574979	0.005776607062634779	0.019011674393923192	0.8821577098505385	0.002774589339317028	0.01288969806185141	0.9018696455500107	0.0018011675067004128	0.011955735499350912	0.9134226215365568
Chr07N_50266924	0.9260177835068252	-0.08772024130687125	0.06072226389015141	0.1300874363568998	-3.3898593850417876e-4	0.005527164277023107	0.9915117789587108	-5.332646312791272e-4	0.005168075413494129	0.9574459928732449	-3.320926587469045e-5	0.00322252492566995	0.9962874991928767	-2.6030978762594164e-4	0.004216110599284675	0.9941229329235415	-9.47197934564944e-5	0.0027596218284314	0.9954432794261558	-1.5455573870943814e-4	0.0030055558854712736	0.994696404145782	-1.0546017517975293e-4	0.0027239456618603102	0.9952714451862317
Chr07N_50267796	2.202429218803779	-0.27549217666501535	0.08512988282329191	0.0077558584792802865	1.0370119643250725e-4	0.0034490601723804006	0.9979437634748866	6.533217247009217e-5	0.0022321825568121867	0.9962888144555	2.2860904673822483e-5	0.002477448072165379	0.9987552934935018	-2.928678414652968e-5	0.0021873148147128246	0.998660097098434	-6.508117045544195e-5	0.0023403477599557685	0.9983183464273582	-1.692397862500638e-5	0.0018227866827922796	0.9987363595314037	3.560542331723151e-5	0.0019540227020383664	0.9985583379369821
Chr07N_50277689	0.21255347495566265	-0.002158586722200991	0.0230031554208206	0.840886389108296	-0.005592388488534929	0.022454533998655473	0.8884454920664044	-0.019734227619176464	0.03709077962883348	0.5032730879853459	-0.004582702666461944	0.0202169079861539	0.9054977670458046	-0.006068672756472688	0.022113873103067012	0.8950523585568178	-0.0019108553692343169	0.014127301448429665	0.9219994181871868	-0.004516709686597751	0.01777326424733302	0.899946393308684	-0.0056552984279097645	0.020233087932208228	0.8940951701964999
Chr07N_50403515	0.2127202454896813	0.00607815967164808	0.021119762244619023	0.8275597277821138	0.03658296464820611	0.062789550711339015	0.6951082101354059	-8.837433394374695e-5	0.008333181025971184	0.8717281634648406	9.013503575799524e-4	0.009102078750078726	0.9840849518242214	5.16006386580112e-4	0.006518155726560648	0.9859360694392377	-1.811761661678263e-4	0.005025215055537356	0.9887917714585539	1.7331353985523793e-4	0.00471714981587415	0.9887698893265096	5.757187968773988e-4	0.006310464030701715	0.9849341422177922
Chr07N_50456818	0.2707548371692757	0.005750511895610227	0.018614392293227172	0.8337912548906037	0.0011978392969264218	0.009788602346439792	0.9680667512928491	0.012430094158467254	0.01769053455170135	0.47195438372785176	5.794545084286154e-4	0.006757013550471507	0.9811702576631076	2.8116425121183083e-4	0.005177809156544779	0.9836261716503285	8.252657419032418e-4	0.00678285327513732	0.977619995960383	2.5745223366367334e-4	0.004426262758811369	0.9833577313690265	2.866546622817518e-4	0.004625682521461178	0.9830749565263988
Chr07N_50471361	1.0561488253934495	0.06455432146426089	0.044008227749075104	0.12393330327914419	0.04214699844063172	0.0419927078325568	0.23681120723245067	0.026395553098570248	0.029855302923456548	0.2514063548198815	0.036526792872030645	0.041059746867920355	0.2685980154176132	0.05351301747676603	0.040097291645177925	0.17424953499796025	0.04691456004740545	0.03571921656397827	0.1786287568634061	0.10616384941024143	0.052315294347596845	0.1414332183295164	0.032391673452169444	0.03140411760480319	0.23420837986658657
Chr07N_50528429	0.21800401440906902	0.007349362484309113	0.02947301161996757	0.6911915526973507	0.01640538078671696	0.03462195119067442	0.7027241329659967	0.016727086423112797	0.029457629661493807	0.5439629475078036	0.01564187456919874	0.0339456313036917	0.7192383835378068	0.010450093488086839	0.02631838735980805	0.7396021105791288	0.037953769717712964	0.05921072985273905	0.6764837317345302	0.004366509277813822	0.019488503261169157	0.7865522330657924	0.01419712416731757	0.028259935644138902	0.7073736210680291
Chr07N_50548638	0.036092991094805134	0.002217080109121917	0.021448614941322216	0.8109419132498523	0.0021693603380001864	0.017314535372287502	0.9036930282280596	3.3774806599083125e-4	0.013651442302114718	0.7803185991654824	0.003616929656458096	0.0174211657537748	0.9039058763090446	0.00601670154674407	0.020388466751517564	0.8845982051095298	0.013444781040217058	0.037505635814343255	0.873176236603643	0.004918013406931541	0.016930315505645322	0.8859096121363521	0.006005369626317649	0.019462892623540767	0.8814765739992794
Chr07N_50738150	0.4243978398371127	0.022718795580555173	0.03352876440477488	0.45096544140548134	0.0017674487075959033	0.029397111192309814	0.6916317072320594	0.012392467376119562	0.023229044887207628	0.48489642518502307	0.06705741025942667	0.06852509995790132	0.4448982258067234	0.021557362237381902	0.031093473644689104	0.5082972925173465	0.046948177327606554	0.047842839797222154	0.44530218214725215	0.03805611082999026	0.039912525970117733	0.4473421200863912	0.042396369593754535	0.043458617624070085	0.4457541752221306
Chr07N_50750924	0.4031843248236188	0.0033252666045807955	0.01804997268995711	0.878142681429084	-0.07176016074959371	0.08248209197388566	0.49514109231987713	-0.0015397070175763895	0.010911414035756734	0.882248226311425	-0.0018039249324944737	0.013872262276308795	0.9734776309047906	-0.0016209535906393795	0.012271821244587144	0.9734241448668215	-5.221614888836427e-4	0.00743758347481571	0.9800609064612986	-0.0013328568762865814	0.010186419622009498	0.973758621579573	-0.0013106797960817293	0.010001414924651106	0.9737955482376306
Chr07N_50785825	3.2041055933452283	0.18474510470631772	0.0575552976295177	7.680126696079042e-4	0.0027918985876193136	0.015688750221666835	0.9593367775302465	0.002381851966514198	0.012575743667552784	0.957794115630725	0.0016667547238858424	0.01133516377352599	0.9640455863472865	0.001335548838186821	0.009150234467097373	0.9642509763771875	0.002162222672748838	0.01184577954654402	0.958946111893248	3.0316977214126458e-5	0.005449785583128403	0.978137995451471	-2.94510531380191e-5	0.005653858007131597	0.9782674813050488
Chr07N_50792502	1.9387635910517376	-0.13337142921274328	0.05858437735177012	0.013445917852339395	-0.0022833625831740778	0.015122859626350533	0.9724098455648279	-7.597800756931596e-4	0.0065175176349553665	0.9743509697026003	-3.4422228905103776e-4	0.0068456414694153065	0.983003576911474	-0.0010642771945098195	0.008430606476556598	0.9761354859313945	-0.0012300969945528146	0.008877583180407413	0.9746691809902015	-4.8183943333122585e-4	0.005390915168697866	0.9799562619042769	-1.0650858705981006e-4	0.004734257235470895	0.9849520162111604
Chr07N_50838152	0.8838923146762113	0.12192161730676579	0.09555674479766608	0.14808531329843955	2.2440036877560606e-4	0.005760978102795727	0.9914050251586224	-5.747293513275069e-4	0.005472436834950745	0.9497593029825149	8.358178625863349e-5	0.0042329428293970735	0.9950864332927687	1.7565698655934154e-4	0.004167088544679935	0.9941665121873506	2.6471448739405067e-4	0.004493059985092712	0.9932989790290624	-1.0424611758867814e-4	0.0034106627391682146	0.9946663963640048	5.7025574713373697e-5	0.003361513854521812	0.9951976640451071
Chr07N_50838517	0.03253753774641078	-0.007632599097341434	0.024123310396611284	0.7513817683325925	-0.005786711909484056	0.02125682078848273	0.8688328192037458	-0.003097689757687305	0.015010742228294523	0.7495423258296647	-0.014640356673736416	0.03985846858246272	0.8604147637069814	-0.009460627352779185	0.026710176813625624	0.8626137513666605	-0.01255639716644967	0.03333721828331716	0.8600343141689155	-0.007205120946535087	0.02076088665010972	0.8642104489267086	-0.006939027364741374	0.020332149300908993	0.865532647383837
Chr07N_50896346	0.06571917584973422	0.0024466230695082574	0.02453903825952166	0.8037610878847541	0.008401220066046568	0.02662071290785082	0.852095125917728	0.007604438981751676	0.02157219576227341	0.6928704008545041	0.009495846638568744	0.029002235029499668	0.8637680230858127	0.008827348476608038	0.02621302995988443	0.8619934614565412	0.015819116926640595	0.04111742673500011	0.8538152086362324	0.009345645303866883	0.02613488469867945	0.8574624763531115	0.008153414320482815	0.023817383601117886	0.8609649953362901
Chr07N_50943251	0.1606992987408622	5.07924799977005e-4	0.02502021117612784	0.829545965386137	-0.004130932779893695	0.02225125370544215	0.89440718485172	-0.018221402620663088	0.03944552267992655	0.573382332334972	-0.0031553506632353468	0.01976435089240202	0.9124183253942675	-0.003726910965266117	0.01911394482007801	0.9064263794933162	4.7685763429187116e-4	0.01527603873782351	0.9324893781333379	-0.009623874399699112	0.02983650277795182	0.8778125648583244	-0.004582254590455412	0.019311679180760884	0.8980702750354349
Chr07N_51026508	0.7218969712254761	-0.07652076525938449	0.0625769295057655	0.1972648807759595	-5.639406590098874e-4	0.007413628467125485	0.9848639169594687	-4.525578113263694e-4	0.0061492317300182444	0.9443990195166327	-1.0740247387493602e-4	0.00479958915892514	0.9920347536698986	-5.059505609700248e-4	0.005961999171376314	0.9882512826579969	-7.70321722769801e-4	0.007564695761023226	0.9867863931047199	-4.008582999273322e-4	0.004891918330461707	0.9885015506435436	-2.03615492582935e-4	0.004013303014755772	0.9905836357522506
Chr07N_51048485	0.2087540398786422	-9.0857628868696e-5	0.018741653302993915	0.8772672652468316	-0.0067713418017226355	0.02400363950126121	0.8979383135790266	-0.014780207022715952	0.02638044882188528	0.5078448729275488	-0.0035676747208421068	0.01668914923204767	0.9315823133247132	-0.004328398618441355	0.017851768118709494	0.9260142447408973	-0.0019671800173822794	0.011190236528119863	0.9385341631415751	-0.0034157293281541472	0.014424509439991866	0.9272426739162168	-0.002194864853358459	0.011405478712975996	0.9357264553078793
Chr08K_34316	0.10255224103908772	-0.0018231674431350593	0.0246809713353125	0.7947478786247117	-0.006430372611589592	0.02415518208161086	0.8439951035067687	0.0016797674130651441	0.016524735321259466	0.7234585803716489	-0.005008800416694869	0.021806978973333474	0.8665196788951899	-0.010462014638247731	0.028368721678077607	0.8311429333981111	-0.008959988636310928	0.024844069003467275	0.833843526902708	-0.01934908645663099	0.044042082208959256	0.8176580687424229	-0.003259650375724733	0.016480191669512707	0.8734687415675746
Chr08K_46240	0.10978496976186604	-0.0036342407895625923	0.020166937131454076	0.8433504064324333	-0.0016615876561905608	0.013584630333382842	0.956062976908025	-0.009165775167369088	0.020803649130672872	0.608046381224085	-6.818043974993169e-4	0.009059620453050563	0.9751338534947063	-0.0016787857278083823	0.01147802953329834	0.9672871002308745	-5.329282692632247e-4	0.007545911663264618	0.9756007302823089	-0.0015782630394677649	0.010487982052720921	0.9667477960052883	-0.0010940783167367862	0.008838144447552846	0.9702344421852832
Chr08K_95506	1.309041849387174	0.10525004565406165	0.05776809675528305	0.05594437322801413	9.373900711244154e-6	0.002290071545406781	0.9982192643415656	-1.7434072749351447e-4	0.0026118722769611883	0.9819377242242744	-6.709835980745091e-7	0.00150082566130673	0.9991501242890783	2.5382535578291854e-6	0.0012732785983972455	0.9991218243807655	1.5784835948823117e-5	0.0012183174016937206	0.9989335254563617	-1.3846812811128351e-5	0.0011245598358586215	0.9989477305293031	3.187227826048373e-5	0.0013491735257448567	0.9987171913678856
Chr08K_105070	0.05077471252271639	0.009010530653059368	0.029894164129667312	0.7572077126948723	0.007698243203374727	0.027901692930575355	0.8750695510175207	0.0041138726692022225	0.01887567559303224	0.7555911837691051	0.014642130465433612	0.045632389481309314	0.8783632883577511	0.010998535707865017	0.034397643664742746	0.879688170689907	0.007651332347921	0.02563242222469319	0.88481285032397194	0.011099447247902367	0.03330009914562283	0.8781273988800287	0.008951693934427941	0.028047574576204465	0.8806379522351301
Chr08K_151192	1.3996029454092733	-0.13125969588680264	0.07256534568993235	0.044330440250423875	-4.0955785910697865e-4	0.005970854164720709	0.9915220962744409	-1.1698623018245619e-4	0.003597688617861578	0.9850036921853583	-5.703471107048817e-4	0.007310202359664902	0.991825180624134	7.647157998617148e-5	0.0033071652461309714	0.9948029442959118	-7.834106372184963e-5	0.0030412601840958554	0.9946838588668349	2.8582590202889106e-5	0.0027160388768984944	0.9952917803590963	-6.244052126187006e-5	0.0028694309137863743	0.9948428631740168
Chr08K_609410	0.1348094361551958	0.006234317332801789	0.024106369465540605	0.7937050440995523	-0.0011153766843776968	0.01430628269945564	0.9544012340397261	-0.00965009000774814	0.024095568230484404	0.6335310336002786	-9.55253200210212e-4	0.011360937101919263	0.9671718913227132	-0.003207733490433081	0.01741796166965251	0.9537063188314867	-7.325031180815173e-4	0.00961195754692644	0.9680775686592229	-0.0014872245292332298	0.010961509133285535	0.9613309109528547	-0.0012798330669543377	0.010492666394190909	0.9630512803253926
Chr08K_634831	0.1506903511031074	-0.021918997151474735	0.03959084880369802	0.6165760244204865	-0.0061571680147803525	0.024830978774099264	0.8996362524365549	-2.9666209911549034e-4	0.013705348702847462	0.8186117779117941	-0.0023791514412465804	0.016566583216181333	0.934355872617691	-0.01122765555677515	0.038703267780080326	0.9067534349449193	-0.002639896404402784	0.014687949435612673	0.928725872610925	-0.0023269070582763282	0.013655808256522678	0.9304197547521162	-0.003118370932165839	0.015269924752953846	0.9243191727177763
Chr08K_635958	0.565898479227915	-0.07198359154247941	0.07394654150140306	0.28671061255255026	-0.0032034196593798588	0.018319801799257115	0.9556726719747335	-9.429153473975953e-4	0.009026991243719956	0.9139121458632824	-2.1393593251420835e-4	0.008000648679624522	0.9834886504890079	-9.547498521866043e-4	0.008925095077074058	0.976971651908147	-0.0013007849807577104	0.009922548857060466	0.9742280991885204	4.509302543173302e-4	0.006551539312399721	0.9804911925622465	-2.4024506046988603e-4	0.006324568267342224	0.9827470754682376
Chr08K_662432	0.06625679785317436	-0.007923596885978438	0.028653154757271527	0.7560498369493314	-0.006313639792385259	0.025070391364519575	0.8707869546707218	-0.004689052622765319	0.019785959427368494	0.7408849016210295	-0.010052837567057627	0.03227494171750012	0.8700498261788033	-0.0060207423764402504	0.022407938692417733	0.882410369538013	-0.016333000752033335	0.044465196995015395	0.8601220243488685	-0.007157926108810839	0.02312891357094935	0.8723650547520998	-0.011411598872672669	0.032593571762392734	0.8625026951321697
Chr08K_676022	0.7215011018635595	-0.0991360904150734	0.08915293217450364	0.2064586877296113	-1.952479833909642e-4	0.009559421305064911	0.9789954183201048	-0.0017591780871226142	0.010931851561696891	0.9166452426919232	1.1303223117489433e-4	0.008230019559504592	0.9840558767447957	-8.349872393938935e-4	0.0086385186969099	0.9772900377118805	-0.0017609081994126585	0.012098525973362171	0.9716199639122336	1.6347742957648488e-4	0.006334323064284725	0.983040305930765	-0.0010808282379786852	0.008961634481473519	0.9747861253620929
Chr08K_701636	0.09966554062543681	-0.006784456776764038	0.02629760760341286	0.7324466181051938	0.00510305100373449	0.022283412236576167	0.8720471901735515	0.0026522676052809367	0.016392141476369075	0.7652516975887014	0.013178117231966543	0.037708018176629284	0.85448218422257	0.007721260950210916	0.024352423198316535	0.8644142505894643	0.01684309902868815	0.04345311777238251	0.8501264602950644	0.009046536918089557	0.0256297001735192	0.8555407408619007	0.008593348826363542	0.024893661668351268	0.8574685795921659
Chr08K_703109	1.1486067803256317	-0.10013693148528638	0.06022501236279355	0.08219970793428244	-0.004806336498268609	0.02151432828326447	0.9387309868082218	-0.0028549437741277094	0.013145346566201406	0.9225720203456726	-0.002517913644271643	0.014122757997510142	0.9499398143084374	-0.0012440369040078786	0.009630730650088307	0.9571865824442871	-0.0035148196887592018	0.016028091657616143	0.943190436599311	-0.0015196218591288927	0.009231016611749207	0.9522549919795422	-6.288727884269737e-4	0.007554052195213431	0.9625097501157504
Chr08K_716001	0.702646066477023	0.02021880611763533	0.052769792749736304	0.4609891135646794	0.04784055742659718	0.06149560976260703	0.36572739431796075	0.04614101276977386	0.047513126149192626	0.2722969291402638	0.12785846617904345	0.11177526456376947	0.27403620283418917	0.08302412272903252	0.07512791985850151	0.28569329667260557	0.14776942074208327	0.10982831632284316	0.2680567840496474	0.07508061383429296	0.0652697446512898	0.28129132467838314	0.0686929848930313	0.06235448027877327	0.2894647055444507
Chr08K_751932	0.38468152969150804	-0.0023649198043148934	0.013431529649472135	0.8941253723596725	-6.352763794700039e-4	0.00886801480192485	0.9720752697740112	0.01614836378175526	0.018042139066138812	0.3618163810375672	7.033252439627498e-4	0.0069944202335975895	0.9786146688789402	0.0011356881104171625	0.008234084033854203	0.9744278222474558	8.8046553154424e-4	0.0067606437772692795	0.9753811408939357	8.008785450520724e-4	0.00618321353868204	0.975471505505277	6.852896244608537e-4	0.005759430717426406	0.9767081410745772
Chr08K_769907	0.38378367969530314	-0.0011186790603632789	0.014272662928224926	0.9196080852084432	0.07933468471230172	0.09141432194057718	0.4928740722375953	-3.219031874145869e-4	0.0068864599935103505	0.9020692028751819	6.396598331275182e-5	0.00426314765233581	0.9955862958513335	2.174286006725487e-4	0.004599271010809705	0.994251278208393	1.9718480144117794e-5	0.0035358295093994106	0.9959119225969152	1.1109103762764668e-4	0.00358100583522066	0.9949723735377131	-7.181178071015603e-6	0.003430760883674041	0.996048321398252
Chr08K_907045	1.2633685022806542	0.14499228535609082	0.08632960902885181	0.06072963527069941	2.4700214479819846e-4	0.005224296103405163	0.9928700821153593	1.5803861583962256e-4	0.004064197858626795	0.9813162560639811	1.4239093776675688e-4	0.004139453714248542	0.9947031864128436	4.472099101905919e-4	0.006052707576339526	0.9925466900679218	3.0889524336633685e-4	0.0046124201414034	0.9930337821794879	1.032290738483019e-4	0.003057425593740324	0.9947486687800049	2.0567576008329134e-4	0.0037259834368547026	0.9937394763816496
Chr08K_1024128	0.21036196819809658	0.007757689967820911	0.02376526855357009	0.7936016618563044	0.007147520463696128	0.024674921747666584	0.8913172881397841	0.014157381022662483	0.026331320611995727	0.5333887531622633	0.002199768787544957	0.013735267599738085	0.9384105548770016	0.0019098229719499925	0.011976999111608558	0.9386113410226137	-3.849571234552429e-4	0.009387130761028359	0.9541847458254427	0.0034121518067611986	0.014377293392041395	0.9246759061417685	0.0020680722913456	0.011296002212699826	0.9348411527999299
Chr08K_1045892	0.6400367394422496	-0.07356303793245522	0.06665307868270352	0.236537577594357	-4.9835029738437475e-5	0.005703278135517591	0.9920527368064463	-4.502461006484096e-4	0.005671077162613835	0.9367262055226993	-7.744028626669805e-5	0.0034331297601604286	0.9959292504366307	-2.082859150794206e-4	0.0038794176686084017	0.9946283336818734	-2.785760546071586e-4	0.004355510434948216	0.9940422192236475	-1.2147730830716123e-4	0.0029153522094571248	0.9952026516787552	-8.77598721974313e-5	0.0027986960420585206	0.9956184382488437
Chr08K_1048575	0.00889441066415976	-3.744008778146589e-4	0.016592149690560908	0.8754455884226371	7.844144714413794e-4	0.011368819324268732	0.9637256293273919	0.003871913102425706	0.011043530916783385	0.7032675278346641	-0.0010779036574566202	0.009250381523750118	0.9750745303585164	-0.002597911178441926	0.015963723608089297	0.9695601786637587	-0.0014112995377315125	0.009708119188087005	0.9715076938827991	-0.0012860731033041185	0.008907436547829637	0.9716561681187623	-9.805776283427462e-4	0.007631534354527215	0.9737176214952454
Chr08K_1057610	0.19639749896899092	0.004286810980821875	0.031436417227825364	0.7296060789832224	0.010535938430401322	0.03287813820051979	0.7603938617658528	0.016256554142113622	0.031057500693278155	0.5762900556162663	0.045625029131843325	0.08158105700288995	0.6998040177058653	0.021453003593215413	0.04193498199619849	0.7144997712195413	0.03617143072982599	0.06182554952171188	0.6994509307657285	0.015444155035010352	0.03213525174605979	0.7252483413800309	0.01894279314126122	0.036621602322368066	0.7140874385550134
Chr08K_1092351	0.6395918509923375	-0.06711179360453143	0.057681734253556084	0.2585158974362205	-0.016607115793856504	0.03541409207787905	0.7411625717519009	-0.020252785933747835	0.03492792403343787	0.6357312938441173	-0.019466022696353894	0.03905311524639976	0.737149758628198	-0.02639548899624881	0.047332339884427144	0.7256891676505617	-0.013214544106739511	0.027535742612588215	0.7437228651633782	-0.010221107627984914	0.023048043982119508	0.7548103474539717	-0.013328863016440077	0.027196676200001258	0.7408894526597412
Chr08K_1095953	0.1180059054116372	0.0015095996496656246	0.017225389664017668	0.8796169620984317	0.022183136314818545	0.050309688921420376	0.7977304050482128	0.0026377288403216905	0.0109468630815813	0.7877940010612815	5.034325007318638e-4	0.006755371210023226	0.9889001576984977	5.16949715683689e-4	0.006395854109936607	0.9884395017849541	1.772228028921335e-4	0.00454299528540028	0.9911101926471649	1.2080177293858352e-4	0.00417126775381502	0.991636328246078	2.4995727063226327e-4	0.004657629462378224	0.9902888315846057
Chr08K_1096088	0.6955401437773104	-0.06734887351816413	0.053395042956356664	0.2094842582132196	-2.0085103741722334e-4	0.005356521577637576	0.9907225790743277	-5.797947486262688e-4	0.005576938978305324	0.9381564318743324	-1.8962262398924634e-4	0.004064002905141531	0.9941262820723726	-1.6775422693264652e-4	0.003524734854163117	0.9940895771700067	1.312635403692672e-4	0.0031160650853589928	0.9943533441246281	-6.611970636337713e-5	0.002649403225463752	0.9950573991393259	-2.454758007061091e-4	0.0037925490596115944	0.9931505462506773
Chr08K_1101688	0.046004860850763496	-0.0014061671489306521	0.017972102089110726	0.8545415884154898	-0.006414081822014242	0.02275393633008416	0.8971219834259706	0.00439605081597396	0.012105801399475894	0.6821903422041894	-0.005415956584556616	0.02265298974931838	0.9319293784155025	-0.005941685911671972	0.02359394673556911	0.9306321721435554	-0.0012821674622850703	0.00917179984927522	0.9491459377550117	-0.0024361034114869797	0.011545857335235188	0.937436799807643	-0.0020845610483264105	0.01068297790416427	0.9403916822660504
Chr08K_1106817	0.4972986526463154	-0.006235513211931207	0.034988768248505255	0.586205681591816	-0.019517079638163334	0.03714105300026673	0.52490750718262	-0.01876212650269588	0.028899432046286432	0.4261890256074873	-0.07150241561088705	0.07194196429859093	0.3994503628421162	-0.03146806512089181	0.03958550851400666	0.4464221212046787	-0.04999909629043696	0.050307098336532324	0.4018886009404916	-0.04583661356863207	0.0456305759503799	0.4016188605715907	-0.06803617982239155	0.06214133439005379	0.3968468033946294
Chr08K_1111863	0.45687457729337444	0.012784365843871954	0.031790159954928156	0.7751925908258163	0.06591795623995202	0.08028509346583089	0.5279706531471564	0.0014450723865553007	0.010804858270087129	0.8917002582401541	0.0019711940454114787	0.014233547745499208	0.9689810097573078	7.087693894904331e-4	0.008684351461871909	0.97562720363718	-1.259060408421093e-5	0.0071458989915930615	0.9821272684703786	0.0010134020237234076	0.008480748824997594	0.9717009708446044	1.0101160556395196e-4	0.0068867801169171326	0.9808393772512894
Chr08K_1163577	0.8884058997085713	6.313681660364079e-4	0.00826244202718373	0.9685172578174791	0.12334263799324371	0.07193604321731153	0.17011688367640207	-7.186839212604882e-5	0.004398923409672529	0.963377664809447	3.415915657612067e-4	0.005347629462872504	0.9933211936368757	2.1095358509286912e-4	0.003929974218752482	0.9939346363519224	5.263668293019974e-5	0.0028910044676729047	0.9954582817163123	8.326730859049006e-5	0.0027961118912587625	0.9950177346923806	2.4254861660298399e-4	0.003858698082815023	0.9934144607050682
Chr08K_1233988	0.2669216982828204	-0.0019710759055655276	0.014085093697360867	0.8952101690241658	-4.535708908908751e-5	0.0075548766333957875	0.9823035757495787	-0.013177746829539528	0.017186540110535407	0.4371654796924842	-4.838105673820745e-5	0.005125987426963498	0.9900206027762387	8.115103588183426e-5	0.0044520553451136285	0.9896057019200252	2.276640330578168e-4	0.004387072710605231	0.9876171564638513	-1.6561749159731912e-4	0.003941957286773851	0.9881862294709489	1.5588500962763842e-4	0.004053052738088811	0.9884358765402151
Chr08K_1240328	0.7071201727330382	-0.001625344912033873	0.010049760506551514	0.9370546981838628	-0.001568572893653222	0.010089210082845615	0.9657124607853312	-0.02390275657365208	0.01765940725020528	0.17626842934974407	-2.770958092471909e-4	0.005552887001709942	0.9815194335035555	-2.1894426169771203e-4	0.004530576525051892	0.98164495513351	-3.901445015254312e-4	0.004520065162332031	0.9785861560602959	9.409321653592882e-5	0.0036356669469222755	0.9832938532123692	1.3343376599200623e-4	0.003806223427318082	0.9826470329326606
Chr08K_1242352	0.36681741577516414	0.0022785608844124875	0.015150466652666422	0.9027435428337798	0.0681950414147923	0.08236998358739232	0.5221355803967274	-0.0012628241619213566	0.007694038491583977	0.870516232448126	2.806128773160023e-4	0.00540102475245194	0.9923936299252631	-1.2953521567972076e-4	0.004255413579390907	0.993440596618238	-5.743977376174484e-6	0.00375812604154196	0.9946719592885437	-1.0349084080403704e-4	0.0037059806007710143	0.9935686927666252	1.6620762101358005e-4	0.003977521163324652	0.992907066170317
Chr08K_1243748	0.06082120749828924	0.003971220575341641	0.023931730385679282	0.8100737325678923	0.0018788189459191483	0.018393072618586196	0.9266264704261135	-0.004475060451290642	0.01584646116355756	0.7027284385903603	0.007080555712204276	0.029053121987167797	0.9146442163934752	0.006965956487365087	0.02723111576177861	0.9128770408084645	0.0011250184601575613	0.01332372056670193	0.9443165143870706	0.008470357096415734	0.03017359323468506	0.9090315606145571	0.002355873441193571	0.014485044064291136	0.9325804039676924
Chr08K_1248675	1.6756948916052439	-0.005270033973966297	0.022203204305808633	0.9309232613107994	-0.14684862980453953	0.05256449472943504	0.041146565230615995	-0.0024211419616538238	0.011738982171865944	0.9411923151829948	-0.0014974666441997298	0.011111845076689832	0.9592914700341232	-3.641052802445256e-5	0.0073644873558986685	0.9728086183046301	-1.1075898385459623e-4	0.0067128285853901015	0.9715856464667548	3.549717259799402e-4	0.006272875689568847	0.9681187987625641	0.0012803154114556683	0.008406161371069908	0.9570283950360794
Chr08K_1250137	1.38882188120198	0.025236198694195765	0.06028522058704831	0.8039411036203232	0.20533835190062633	0.09735803073719149	0.06347298899787987	0.012720804069510153	0.03299202145138453	0.8157920122453776	0.016586145396978363	0.04569960568114369	0.8319303880984099	0.006638160651663154	0.02656262738871861	0.8620522267131506	0.01210215680001321	0.032720690641746514	0.8310674611470252	0.015615566820654455	0.03806828733971697	0.8209827174591159	0.0036181925477137816	0.020290685530728957	0.8760835416250989
Chr08K_1283819	0.6268762379032818	-0.040177362222245466	0.05125395386490813	0.3499864363479519	-0.04157215884574056	0.05487849945979541	0.3943651737978098	-0.03119078438396066	0.03895679571413541	0.33841953640781475	-0.06682242768620911	0.07167946783059423	0.34022940877705776	-0.09603003983276792	0.08380897988498646	0.3108477053557446	-0.055468850550841484	0.05538025793865925	0.33341883267873074	-0.09524550964053183	0.07728036635728687	0.3092987764559064	-0.010248572734260575	0.03483287015763221	0.5617475202334135
Chr08K_1285921	0.13206361870648864	-0.0030154671613082397	0.0221973993601564	0.7821103989629427	-0.014147094608134908	0.03369603288649158	0.7663787012296338	0.0010021313912409898	0.014523861925558799	0.7762825182176459	0.0035969538762622663	0.018823919082345583	0.8752812725302309	0.0068773853550488295	0.020856817374254686	0.8434189459317555	0.011463855216373869	0.02814722108527481	0.8229824013475382	0.007858907154187833	0.020983842599917295	0.8313502523466166	0.016705669359773585	0.03813109224608478	0.8190257423611567
Chr08K_1288571	0.8669179233559725	0.07271720795762365	0.06674536449411506	0.20376565348687803	0.019174706214013713	0.05281653775575973	0.46358202333746595	0.05768172313999522	0.05230003290348291	0.21239170164594012	0.04165829282748812	0.058528966745217195	0.35303732371576635	0.011217389061548236	0.04610193073313454	0.5215260987916116	0.020053935890261738	0.04392708234203266	0.44540353803741717	0.12763843820755594	0.08426490794158593	0.20775269514018607	0.06583190123949223	0.05691126831664301	0.2379185087419107
Chr08K_1346812	0.5228784759163223	-6.889867592157266e-4	0.01165078371288172	0.9418286256191852	0.09569882095230052	0.08870594390882884	0.37986054386595797	-8.832964992646512e-4	0.00643079897931913	0.9060569402307473	6.588978790996343e-5	0.003633272851483926	0.9962043100910168	5.3433314967117276e-5	0.0032021952516984938	0.996254286498752	-2.989485118825868e-5	0.002922473090852755	0.9964512737601124	8.680024359131485e-5	0.0029332393819418113	0.9957881084267243	-7.795394421711914e-5	0.0029781897635650367	0.9959204893400557
Chr08K_1430100	0.4240636361665614	0.02838598545624783	0.041815843342297744	0.5346311884087761	0.03693341916386914	0.053056771926835077	0.5905066288802192	0.039644872784995906	0.04763228358950081	0.3837068075447025	0.016288560734084724	0.033456102978416905	0.6757398872667563	0.02050744895517668	0.03476472989725433	0.6435718384670965	0.01281116949276333	0.026210606171430725	0.6760467812935627	0.028124887458507147	0.0408086007339125	0.6197353355488954	0.0020782183822900748	0.019777819131265285	0.781847333984015
Chr08K_1494693	0.2420200183125535	-0.029898031931128874	0.040984940526442665	0.5076282051758836	-0.009038258341818416	0.026319250077899654	0.8125813262201791	-0.005936181760768819	0.018484267982523613	0.7177371973176196	-0.012514429070452875	0.030998681022336057	0.8053555184256507	-0.021976690510582292	0.04612362881032523	0.7909575203426644	-0.00787565401732613	0.021118297364034113	0.8149525232223155	-0.012924224280740497	0.028668006170858976	0.7943195548645084	-6.788643724554342e-4	0.013738728673319886	0.8866302485564453
Chr08K_1516206	0.26271359932223176	-0.00412667887756825	0.02035448578642613	0.8250219705569253	-9.101042568725684e-4	0.01490629715243649	0.9376869752411874	0.016816444813640016	0.028376208295466047	0.4775106127245746	0.0028421543315230373	0.015549284111743809	0.9305073518119553	-1.551973319310819e-4	0.010996065869408447	0.9536698154237063	3.3765389739964265e-4	0.010229125691391732	0.9512340087971165	0.0039040494513818778	0.015736325770653453	0.9180760587381502	-5.97477909262146e-4	0.010001576651074737	0.9480735494498063
Chr08K_1579534	0.3576648712599683	0.045521830268749015	0.05921221981444007	0.43515239244292697	0.0028414307698569944	0.017242765295132256	0.9490793289837276	0.004215076639248647	0.017437883523827476	0.827015702533292	0.0021939894618455856	0.01465386534462543	0.960914045366569	0.002780769514257724	0.015958792017756664	0.9571774685751174	0.002786339266929969	0.015472937700183265	0.9564045836029634	0.001332194378444433	0.01018697658901818	0.9637780772073926	5.015888803564723e-4	0.008622210607919767	0.9714931011720472
Chr08K_1579537	0.20777157136177868	-0.001964020525745341	0.017897214811864844	0.8695734544499977	-7.705829924442755e-4	0.013274234748974875	0.9488114083912883	-0.014389000446646302	0.024435284533680993	0.48889228519527006	-0.0021456808793050646	0.01299281406565749	0.9474420445341113	-0.004186562506613321	0.018184766117103388	0.9361188754190012	-0.002513838955243594	0.012512141883157456	0.9415073547303513	-0.0023840120936238383	0.01180096165994035	0.9413185462793187	-0.0012324201613589012	0.009085092055421294	0.9517868364867239
Chr08K_1598674	0.21518599793200152	0.004596422574825648	0.020197760730655722	0.8508995953745583	0.04066237298425263	0.0667207839410293	0.673554276608222	-1.3445148302665014e-5	0.009308488624229715	0.8657289289573155	0.0015798440971553126	0.012645600395965455	0.9767795225646542	9.652615574938191e-4	0.008947521700771363	0.978975656785029	7.126938105851175e-4	0.00749853986667437	0.9803129800994658	7.492883373188245e-4	0.00733170649032812	0.9796232180234967	0.0014203242038225755	0.010610368900099526	0.976008337050004
Chr08K_1676251	0.09582390447932691	0.007086034880982673	0.02912975947958897	0.7493164218824623	0.009065571925534805	0.029086857362083444	0.8308635801711285	0.0052131025411980185	0.020914405090528165	0.7208019099647165	0.011291904208591408	0.03294981522461267	0.8359512803471872	0.010434455423992961	0.029486213349587037	0.8339922331889157	0.02251090849680452	0.052046840311478756	0.8168716097745747	0.0062194177121707985	0.021098353532696772	0.8508242811869111	0.014514511220870802	0.03572440987463421	0.82060226795257
Chr08K_1699318	0.48294263573398266	0.0010489609394556125	0.026099553926988973	0.7783032316047453	0.023607613005039087	0.041968002696929976	0.681454478782214	0.038734067371711096	0.04568320963337315	0.32073838409832034	0.01870536974576262	0.03650923764358378	0.709803336718382	0.019154781618047335	0.03478147627729524	0.6995816962711159	0.0016130573997495173	0.01805958922626197	0.823598166296432	0.008253055275447781	0.02071441325496648	0.7459037861333436	7.1205579712803e-4	0.01717151183432552	0.8340352396535433
Chr08K_1702239	0.5057746215598562	-0.001952002057016285	0.01909776893674519	0.8497456035246622	0.00286125059622041	0.017927981996739745	0.8887063790030483	0.02936339388510024	0.03547640636592215	0.2849102338700255	-0.001205402806538439	0.016376991551627938	0.9098123035814744	0.0013036922752991482	0.014205641624296642	0.9059399117757548	-0.0012405914841205545	0.013154474860351286	0.9063080734515843	-0.0031801563925847654	0.014017941293180926	0.8818734355094441	-0.0027840027769720785	0.013933317314627252	0.88737512832132
Chr08K_1711171	1.4084493456657747	-0.09384880049553959	0.04440243952552408	0.04333089384953792	6.057492229769685e-5	0.0028022016960819445	0.9970840245209652	-1.3456097161276405e-4	0.0025112514411767925	0.986260509531408	-7.962702784270513e-5	0.002367669561184939	0.9976951517362717	-5.340841431865932e-5	0.00182287608319798	0.9978318311329629	1.2463117018720932e-5	0.0014113412517715255	0.9983467236891926	4.2305330334191176e-5	0.0014960701625014085	0.9978633147767944	-2.759981331531452e-5	0.0014153509535172124	0.9980950933907757
Chr08K_1744190	0.15637178773911448	-0.003993852504615844	0.02852241809588125	0.7518733431006664	0.004090755839680872	0.027822037550957766	0.829103636223178	-0.006025803664569294	0.021761856724346797	0.6912267567680407	-0.013511510729678837	0.03447052981502528	0.7836198588513498	-0.019816631832444913	0.04176458666776845	0.7594513917802281	-0.010304406171364444	0.027056689014813437	0.7882484441567693	-0.026382767383421865	0.050546647954939995	0.7523660043336737	-0.02163152404511506	0.043089313263117	0.754487060503876
Chr08K_1771263	0.015838984030529513	-9.528206453474784e-4	0.021774643597298294	0.838544060140004	0.0012265840567028362	0.015851241240620192	0.9442822527600192	-4.595439721004108e-4	0.012704912762455212	0.7870916232371883	0.004578366317376614	0.023034376760178023	0.9413305288664972	0.0020485823122826656	0.014025274966941337	0.9514648038189755	0.00633368094068555	0.027558335411679194	0.9367306944983138	0.0037175431138232644	0.017866762233677627	0.94066361285923	0.005068211212768726	0.022679918956748063	0.9377901929393546
Chr08K_1788593	0.2560720920783683	-0.003973147520944808	0.017040113040713446	0.8610108602673161	-7.004404039816545e-4	0.009964529004233258	0.9659146882258984	-0.013708425327517676	0.019873057312806797	0.4518129858505717	-9.667852039892215e-4	0.008600438562926273	0.9711712249176205	-0.0017803513700927216	0.010862426275321515	0.9645371435411183	-8.977256154214141e-4	0.007166132696072798	0.9697444048990048	-0.0013828410688763706	0.00868317812673642	0.965235151589589	-0.0010243133772229276	0.007416186637834163	0.9681564304526084
Chr08K_1800872	0.329324987121933	-0.016769955493095984	0.03114134841531165	0.5671413061777648	-0.014421929376526728	0.029658882253335503	0.6461731275327804	-0.0282161587946508	0.034283574342631046	0.40199678634306435	-0.024441074824407546	0.03802336535761544	0.604730246832879	-0.011787930582663805	0.02497758995518814	0.6593471537302356	-0.020089561019833047	0.030426447496153898	0.6006739204549914	-0.018530439283197576	0.028068614875866645	0.6009849691022291	-0.04136158374333958	0.05210454952471836	0.5794582007101106
Chr08K_1812879	0.19075996116023028	-0.0063138798638270755	0.021469575498478773	0.8098122496458793	-0.002033295314531142	0.01389361098555842	0.9445283877520448	-0.011987830872409412	0.02243552274298292	0.5437234183860203	-0.001525935088574502	0.011566263006320132	0.9587702650213152	0.001864628492823467	0.011583121326564326	0.9547873904434606	-8.181700235588352e-4	0.008504827663313013	0.9630044238432933	-4.4470178138490896e-4	0.007510960751323709	0.9668451608496333	-6.0248885308222e-4	0.007917223931918876	0.9651518755997347
Chr08K_1825602	0.03168127957688344	-0.004778930602620763	0.02360564466394204	0.7979764298567016	-0.0016961239242371804	0.018212955388189785	0.9190943621607622	-1.0616952714805818e-4	0.013896566824733954	0.776923285044544	-0.010626301484993533	0.036155442736274544	0.8978954045145218	-0.008605403103656763	0.029090671654848563	0.8983421546814565	-0.009058061559432702	0.029826512885568545	0.8973151787262138	-0.007374968621092612	0.024755713543871672	0.8982960490563933	-0.006951018293367365	0.023742021124430596	0.8992503891696999
Chr08K_1862849	0.70105963382271	1.817451079670212e-4	0.02198808529692612	0.8005042194535125	-0.06338917668177083	0.06140019504776596	0.40557159499622275	-0.0283640549528255	0.036292690670012936	0.4603303876443148	-0.011742750775751622	0.027367433758078832	0.7295142168366135	-0.003775441587802165	0.018440754457231874	0.7900415861757624	0.004358869441580012	0.017227919011999715	0.7784754606301858	-0.007235880104320065	0.01799513661330533	0.7379512055245834	0.00962784209175769	0.0207365853411398	0.719307146047716
Chr08K_1906657	0.09603144129723287	-0.005923757467517508	0.02446433118296314	0.7578919717143271	0.011063877224997042	0.031361987730902055	0.8458449594964076	3.872978860365505e-4	0.013864579852187057	0.7955731405202582	0.003993882323018909	0.018722301388111522	0.9092355115754632	0.007929067848271167	0.02604015029048283	0.8887320914429325	0.006315051151353838	0.02149156884910231	0.8914489554620371	0.010849198004486613	0.03240858325687228	0.8844946117268766	0.002939326307661354	0.014151244085606775	0.9106006593700421
Chr08K_1939730	0.7119685633942274	0.08135010141392329	0.0712512639127378	0.21439987964494175	-1.9274591147085498e-4	0.0060942901446803125	0.9906392267984725	9.940788508645347e-4	0.006759021622517973	0.9268438460980054	1.934790058788841e-5	0.0036353140363940073	0.9959765648957747	7.505145819470898e-5	0.0032923198645700845	0.995367469579764	1.3191023193149807e-4	0.0033036735524830177	0.9946811651093337	3.768282093510353e-5	0.0027846008879206597	0.9957066379761379	2.0772254623094646e-4	0.0037037854484568266	0.9939059028457228
Chr08K_1945201	0.09037676050242634	0.004824378939422035	0.021371383387866465	0.8277183935586861	0.01683787000148817	0.045390438943280285	0.8432661100775926	-5.664376481202308e-4	0.00910103997029882	0.8346430547780297	4.618032338561886e-4	0.007004002537231512	0.9893831377892619	3.0115748339289795e-4	0.005781069338868056	0.9902955762329495	2.321400468634449e-4	0.005254920529266782	0.9907455415788133	-2.462382028012924e-4	0.005063445006930108	0.9904786912005327	4.466473035135473e-4	0.006083811698368852	0.9888972947374849
Chr08K_1946807	0.6967863813650524	-0.06459700119036758	0.05476640931801937	0.2502018137343358	-0.0064580930532003485	0.024248575285074736	0.9094585279907414	-0.007557590416740467	0.022109261454581718	0.8116430239952223	-0.0018681427019380502	0.013400479366204825	0.9391886754010844	-0.004904686710993592	0.01903342711395524	0.9180600734755664	-0.0017161265164281657	0.010804658070081904	0.9363885358237448	-0.001628843762573877	0.010061985793170681	0.9360124261430368	-4.6406408891683476e-4	0.008968011749049841	0.9506629251747725
Chr08K_2022372	0.8049815638108301	-5.332969311887728e-5	0.011607205146856335	0.9504598207473058	0.11460176383413802	0.07468895955950969	0.2118229305738753	0.0025871016315944374	0.012161482090098786	0.9039785181951073	0.0023101408511275665	0.014008617452860955	0.9596464842638818	-0.0010777474344942726	0.008939905428371371	0.9658488863173106	0.001758935095292543	0.0105848904728744	0.959682776651611	0.0012316755341189114	0.008451983737653311	0.9626810539219465	6.557823909305732e-5	0.006494200338905443	0.9763768966014085
Chr08K_2135113	0.038281601927005734	-0.003889670811242398	0.024595858205119774	0.8026217329662388	-0.0035968662322890285	0.020156136090448282	0.9007494022385792	-0.0014491116664620848	0.015400180471481366	0.78815783583783094	-0.010959680173506233	0.035779891259737066	0.8878480733438021	-0.007995183405893322	0.026791268090145134	0.8904113667654456	-0.006313607089785894	0.022213467946786032	0.89385060079818	-0.008085640541090008	0.02589608941413646	0.8879762967557245	-0.010984497776050789	0.033483245250224704	0.8858728223086518
Chr08K_2168592	0.14641703143264978	-0.006282179809267439	0.02547050963426632	0.7241144360712667	-3.721938070219863e-5	0.022348339833337148	0.8523296616802114	4.0791358486905427e-4	0.016421615784590678	0.7186662047066013	-0.01820415604778623	0.037617234727336635	0.7499941581868323	-0.028888126287167595	0.052387548469360126	0.7390495823180017	-0.008867326299018957	0.02205118405597389	0.77547005782358025	-0.01696824610201371	0.032480632595296384	0.7421612255224983	-0.016567893192894725	0.03200457081376309	0.7431151595232653
Chr08K_2254420	3.2537661153316044	0.09080080071122869	0.0459827881515315	0.020345942788262558	0.04389219767947283	0.048585155949508525	0.1784855226879692	-0.0016790493717387023	0.031474839537515044	0.4813623760426067	0.13369317447579504	0.05969532733381016	0.00520199773389445	0.14830247034509644	0.04850188496590443	0.0011156044021638932	0.16518045155458694	0.044678599330221676	9.776266375338596e-4	0.11229040870265078	0.03756644207417449	0.0013482026143155376	0.13290251487391438	0.03930295017429791	0.0010253388923826944
Chr08K_2326493	-0.041049271421178694	-9.243757612168842e-4	0.01684161380727863	0.8650156208205408	-5.112940637282309e-4	0.009896905249315684	0.9734375040656998	0.0017468445930243909	0.009746382353848	0.7815066922866838	0.0015388342951717633	0.013312664038969581	0.9840538194885816	2.2843960327547256e-4	0.004663075777732346	0.9893685763204146	7.578377212161602e-4	0.007198644881009132	0.9849965597577313	4.891343321373281e-4	0.0053414015713453816	0.9863083384874992	5.079508238689326e-4	0.005525162121845065	0.986276406332942
Chr08K_2406665	0.3794901064748372	0.02322103895491466	0.02980509184751302	0.43676501688080355	-0.008374715631416785	0.021954668158129367	0.7455308726579568	0.0016714160626893576	0.013181628827754172	0.7226702058221292	-0.009075289592260907	0.02239600278814245	0.745657334781624	-0.018861917596685113	0.031793709469540556	0.6930371962901954	-6.735815015769363e-4	0.013108531774598451	0.834161608712889	-0.02226274587724035	0.035350148076036376	0.6901987854178184	-0.007893165593547262	0.017076464166416772	0.7288542568397027
Chr08K_2576420	0.03545978715505605	5.008135364217022e-4	0.023549457096763534	0.8355545062454235	0.0022484986306552756	0.018831199931998964	0.9172207379387295	0.003579184635566328	0.017232992026497907	0.7591101429367318	0.011866469232124397	0.04088467921278247	0.8988243269275814	0.002698722896804635	0.0158362579566116	0.9252513635032494	0.003288506578818447	0.016308987263223145	0.9195422992197848	0.00780302973931485	0.026515920034043853	0.8997417173353914	0.007560009935041623	0.026009178192016404	0.9003949107623317
Chr08K_2579310	0.3425098793202445	-0.020936333366057644	0.03672018189310952	0.5213944824403371	-0.027846899057223356	0.04189449950342203	0.5540087402084701	-0.017136783351887435	0.028502478081623834	0.489440944753198	-0.007439451519818517	0.030284302324164108	0.6935324268338336	-0.04883545759746537	0.05846305767765852	0.5253536274168064	-0.05069052564534234	0.05899396082308389	0.5243606861534214	-0.02942534426324831	0.038218745044784196	0.535773435207575	-0.031057272064623734	0.04001537150011515	0.5345114787922083
Chr08K_2620081	0.1702949146385901	3.425631141179322e-4	0.015160777293398906	0.9002634115003681	-0.0011836825918899745	0.010515084958783373	0.9681906623687044	-0.010441309974041097	0.017207267561609292	0.5243367853367569	-5.027794260548198e-4	0.006659223716876472	0.98444304283982	1.2791022000099598e-4	0.005077351204133831	0.9878441385489697	-5.45505825560035e-4	0.005922903337785287	0.9830865766599459	-3.3835551960969683e-4	0.004885498169935928	0.9849288398813613	-3.362707036033468e-4	0.005001956986502173	0.98507474249182
Chr08K_2639239	0.15209459734217587	-0.00876552509652135	0.027635439344658314	0.7712238299751002	-0.005870075736982336	0.023170532825711132	0.8912699316440171	-0.015076877108892398	0.032514031514976977	0.5837468383097533	-0.004117908749171755	0.019204383207402198	0.914161925699499	-0.0025792107129256857	0.015284143006995224	0.9225537670814642	-0.005063627591233844	0.019416820315233126	0.904571524739236	-0.0013026168497740236	0.012329970276815205	0.9323824704498317	-0.007496060797064575	0.025114300919929874	0.8962192149140576
Chr08K_2649086	0.24472666752505046	0.012363370263858807	0.03453240270945569	0.6392524445806044	0.020316216280161475	0.04028924470135229	0.6689935010983025	0.005883731385425309	0.024324905209480677	0.6576707407519816	0.03473055532999515	0.05812801677544008	0.647015751014173	0.02090530787018108	0.0389270193859132	0.6694715512695373	0.02674226990078517	0.043879101376246676	0.6482294976595672	0.04351332286007865	0.06319545027746339	0.637488860559808	0.011242655587085908	0.027093383119892102	0.7109664962679954
Chr08K_2656744	0.35750697924039	-0.01713359033857554	0.03584171061482794	0.6872368358401891	-0.011497310030865916	0.030607722627154634	0.8035739889832242	-0.03239089828225147	0.0492805467919128	0.41521274130220087	-0.0034105071248951273	0.021512080411200514	0.8652320479567556	-0.004790366467102274	0.020337384878260863	0.8496658429516333	-0.0059956578794609534	0.02045932250968289	0.8363758587136133	-0.006796797956728769	0.020601922868781167	0.8271531300969602	-0.008175866140873816	0.022796123627155895	0.8193562511935686
Chr08K_2718759	1.8789422862790295	0.022656615995852475	0.056252552608267094	0.3428471394052698	0.03820168428769203	0.0608684037426536	0.2688557749194671	0.016304290730578687	0.039518146283318775	0.3461157900569377	0.1541644143307478	0.07785631191478758	0.028514442451952463	0.15288418963035635	0.06465091082755929	0.021905672309998916	0.1790791486909854	0.06389532407511567	0.019910979540447134	0.15066407808181378	0.0546385206085152	0.02008734587282108	0.1757443812668248	0.058900495241295286	0.019820405698003637
Chr08K_2719341	0.022766941989900747	-3.656474822091554e-4	0.0223278703324377	0.8422730432858823	-0.00261540283108761	0.017564448097089482	0.9202578777330971	-0.00424174029704076	0.016737999302989314	0.7451225466661999	-0.004035032366248987	0.018565812875435475	0.9239831415155011	-0.008467713629182303	0.03010012020747162	0.9113108502012475	-0.0028322445921646596	0.014102247502026197	0.9274442757610534	-0.0070011982824232785	0.024941855328816376	0.9115742266696474	-0.006431885390302685	0.023221867708502052	0.9121629856190057
Chr08K_2726154	1.0147443402108933	0.13108190397470312	0.09206177972329553	0.10668069485772909	2.1853186717220013e-5	0.006754478657132428	0.9891000214212304	2.4657791982660014e-4	0.005653200575916825	0.9662379582840991	6.306241371087572e-4	0.007551297317263553	0.9863398641090779	1.760564835766433e-5	0.004973361652043295	0.9912777832219526	-1.12346784468894e-5	0.004600378451094556	0.9913602191971419	8.183503580902282e-4	0.007575066321328781	0.9841347122493512	-3.7495270688321105e-4	0.0052819916183642745	0.9873452994058005
Chr08K_2765791	0.16252817806063685	-0.003410932910575615	0.019167345408935423	0.8448447198557097	0.0010604272585047988	0.011785684611544008	0.9628472210222088	0.010421123270874195	0.020403041935343313	0.5639504005448635	0.0016829006977378547	0.011973934108943018	0.9692005748298791	0.001456896262673514	0.010414838774247228	0.9693770517150321	7.514522776729619e-4	0.007638472106305956	0.9741934503999247	6.934258670445033e-4	0.007143557734945978	0.9743392799711029	4.84878479565416e-4	0.006802150852850982	0.9766958965895924
Chr08K_2766019	0.01823986367700309	-0.0012391364502555612	0.02258270868853199	0.8346535559684636	-0.00412855769100293	0.02001235422914588	0.9099295777039623	-0.002695655995143133	0.015563080859943849	0.774496871367366	-0.007748438251912228	0.029347109790541295	0.9126172746013717	-0.004775846706631513	0.019782563096928888	0.9182781188467339	-0.008897802886433675	0.031072962705993742	0.910052000850571	-0.006139969755214607	0.02250576120408265	0.9119956932116703	-0.00650687763252568	0.0237014461441524	0.9117074398320124
Chr08K_2788332	1.4696253890133355	0.11895025056533082	0.06220080073766362	0.038110768113343275	-3.465195748388947e-5	0.00756812711689658	0.9817426203850315	8.520863204397049e-4	0.0069424821844097	0.9636139004642283	0.0016821492442894636	0.011507147901428724	0.9691353818639383	1.7511323004740107e-5	0.005974126303769528	0.9826188958703115	0.0021005042156607883	0.012433045293510026	0.9662747011121038	0.0011944440665234372	0.008093907176733778	0.96905437513121	2.048500419130884e-5	0.005183410151864421	0.9825501083787702
Chr08K_2797597	1.161024073968417	-7.075871634657897e-4	0.007989440918188576	0.9753892865483176	0.16949399774393392	0.08240096431779036	0.10066437556876426	-2.3068883458690424e-5	0.0037336570139956606	0.9794570654286336	2.653200683712377e-4	0.005306302540098376	0.9954659805930304	4.6413210625656684e-5	0.003212501208661747	0.9968753219364238	1.1711790994373338e-4	0.003243344290474767	0.9961276266091903	7.479554212192175e-5	0.0028850192953284656	0.9964919877038768	4.6557017558574517e-5	0.002748282321667674	0.9967631607490455
Chr08K_2805815	0.2654247024309424	-6.487760486959632e-4	0.014462337352789595	0.9100352314143161	0.050862846577627734	0.07022199934263307	0.5939016716848081	-4.4307838083938495e-4	0.007670112873023633	0.8755520965314406	1.2902697249843147e-4	0.005448384696487688	0.9904719264527772	4.665526601815322e-4	0.005963428349032603	0.9870775890919014	7.843740838472632e-4	0.007505731802782111	0.9847454832192787	-2.172515602091096e-4	0.004398186886351554	0.9890027391155463	4.038335982893969e-4	0.005240921543830571	0.9871721581920921
Chr08K_2826532	0.01917485999440515	-0.004545995957688462	0.0203306534447849	0.7887008491013014	8.962190843825302e-5	0.01356059210657691	0.9473727497330207	0.0036028844029812102	0.013581056686097421	0.7493985741641102	0.007472958465658742	0.029040203272212135	0.9266152413291904	0.0038028062050876298	0.016231550863719867	0.9303916414984662	0.0056431325859613995	0.021758545478540576	0.9266275058906817	0.003657217544524564	0.0150415865770828	0.9288373637524426	0.003842177974950191	0.01572076546752236	0.928638825925001
Chr08K_2833835	0.8115833180134718	0.09135544997585614	0.0718083935201872	0.16593352601074832	0.005662487994592681	0.0234723988365164	0.9228534401833819	0.0028784978406563018	0.013923451615028025	0.8975647135034054	0.0035820427673318835	0.01766279739161668	0.9351351143648579	0.004039949379287775	0.017829633375047817	0.9306359146330171	0.006160410977287493	0.02382450952032802	0.9252279909794807	0.003680103460253124	0.0157827100593338	0.9295486245160416	0.002243627846728596	0.012145180259482639	0.9386778945501921
Chr08K_2867297	1.0579479489165218	0.09381054850064052	0.0587027220205239	0.0949752576125152	2.3516012968923235e-4	0.004599094224650245	0.9932845305877154	2.694512989151437e-4	0.004108047154540012	0.9717505217667748	7.076866514986837e-5	0.003062710071924087	0.9962810390217103	5.942150766934781e-5	0.0026528929899083172	0.9963124242238838	2.543538252267407e-4	0.0040086396302653335	0.9944853370523347	1.1043262988128736e-4	0.002589136870664363	0.9955539156938662	1.1193500383663484e-4	0.0026226032361978575	0.9955536055642463
Chr08K_2870485	1.5267609761233225	0.11429653654959575	0.05723492811022495	0.034535198307345374	2.2692317062208108e-4	0.004760276860418036	0.9911757753461904	5.694836341601487e-4	0.005464725898804805	0.9780775859132634	1.8979653741862498e-4	0.00444878286209471	0.9920463446230543	-6.047381600827166e-5	0.003502980674611171	0.993277633855137	5.247549967802734e-4	0.005716880391879247	0.9887963387969347	8.52244773027816e-5	0.003003747632801052	0.9927471870170365	-5.013920047893234e-5	0.003032962669342095	0.9933068964911728
Chr08K_2878524	0.5217564007682002	0.07542377751942422	0.08571278770141327	0.32489313855256635	0.0036917270057147157	0.02072075426376424	0.9537333319846302	-6.824891591844431e-4	0.008438894982907756	0.9023793929625908	6.141266542380399e-4	0.00905788174264625	0.9825724256696441	6.339775433134407e-4	0.008331072118973363	0.9819747911207675	0.0013932481486327794	0.011082283001437545	0.9768867525472105	6.394916114263528e-4	0.007468902549723149	0.9811381098271039	9.155654325678669e-5	0.006458916442704249	0.9862819027017279
Chr08K_2890739	0.10894558658687088	-0.00795527400951771	0.02563576073967003	0.7862145400379358	-0.0030042453694477953	0.017558843304633004	0.9371951101983153	-0.009698200253108148	0.024116639910609663	0.6366677580814718	-0.004101026538727355	0.0203010502054819	0.9458881259265043	-0.0033707059296337626	0.01693270815247619	0.9467236212307848	-0.0016857270827992147	0.011301784909073046	0.9549926920451152	-0.002532190451127236	0.013406007551394322	0.9486686854204771	-0.001501646318612641	0.010594199736521094	0.9560362740065035
Chr08K_2909392	1.207567558245207	-0.13217962075947737	0.08252154813221842	0.07442134844432036	2.817482299613703e-4	0.005317484858537918	0.9933077283673412	3.3257180499768015e-4	0.003850797083795147	0.9733901784773079	-4.051217917578735e-5	0.0029507923144111554	0.9971677354779457	-1.3767458003066394e-4	0.0032037038128244605	0.9961767199258997	-1.2146196017396831e-4	0.0028931321112934077	0.9962182545444908	6.501577491787414e-6	0.002146145871768697	0.9974722824540542	-6.508328001710076e-5	0.0024087060414405403	0.9967684994938962
Chr08K_2920027	0.2825382835815314	-0.015993284014973377	0.0307083846391647	0.5711151104386446	-0.009198111129913823	0.027478119071085605	0.6945539817424435	-0.01809930744348426	0.02656520392774669	0.47364330268730337	-0.031124045017692448	0.0453201739682966	0.5993539745801164	-0.028082438308039685	0.03971953987762638	0.5963131499332264	-0.040961287360538695	0.0529770118956303	0.5901525643876397	-0.007942985925098173	0.019653912139547917	0.6867545109169981	-0.017541733489104507	0.027643012479821358	0.614844463098869
Chr08K_2944775	0.8028028460821008	0.10618452148171467	0.08788784031083831	0.1694803872251608	-2.4527068486313735e-4	0.005605636992175275	0.9923205566887605	5.365895842165281e-5	0.004386610883719804	0.9611526815281003	3.498232488521413e-5	0.0028323050690962125	0.997492204104566	7.366529012746651e-7	0.002489989917422546	0.9978130333461335	8.14037108130453e-5	0.0025947489536651555	0.9969245805419196	-4.941732641202253e-5	0.0023068748079845876	0.9972451995248912	-7.002768095571824e-5	0.0024534240504035794	0.9970250158307475
Chr08K_2945109	0.16800132000186307	0.02319057900678235	0.038303603759100115	0.5939677743484988	0.015794440952827907	0.037878218958532765	0.8076267450222	0.0065678608220912085	0.019705848064093125	0.7221213348938783	0.015619785738823128	0.03968583383459041	0.8344390626789354	0.015682754379197434	0.03838347844550835	0.8328945582523811	0.011970519636219045	0.030077458819182893	0.8344784851717997	0.008172185418477584	0.022163183101541573	0.8410479854155193	0.0053294548432036935	0.017393946528447328	0.8575970393592325
Chr08K_2949420	0.4297334237724733	0.05296534522498052	0.06482633782145515	0.3942918820512797	0.006030948275560905	0.026658966557802203	0.9309923152715706	-6.426200029087403e-4	0.009501994340888656	0.8840060237821743	9.97064050307934e-4	0.01105603357688816	0.9746000848889016	0.0023781909499992994	0.015570645980819302	0.9668043274424736	0.0013580943765056012	0.010615351958230932	0.9705168091189424	8.662013367912898e-4	0.008655767915940148	0.9737209215211442	7.831668238424935e-5	0.0075102074964412315	0.9812177320726858
Chr08K_2950602	0.5376587816201963	2.316739822216586e-4	0.011286970412708607	0.9286992255940263	-0.0023505274830445053	0.01222289657014335	0.9421883958902033	-0.021916001102164802	0.020711288688141025	0.2477530731853551	9.041468461112112e-5	0.007752897841919995	0.969821351455446	-0.0014428055347210475	0.00864282227922412	0.9519513637724771	-0.0024121810999940107	0.01130443864549213	0.9442094306680869	-0.0015885057211027854	0.008311770674873254	0.9480263949156629	-8.484686642718139e-4	0.006477742526926764	0.9569929472699871
Chr08K_2954249	-0.011325673720850006	-0.0020084830130943586	0.019289329917640808	0.8386383597372216	2.241270826006886e-4	0.012118596027146175	0.9648953483325584	0.0025528656658874785	0.012323124442277235	0.7701979310866087	0.003995938443023894	0.022460396033722324	0.9624395416203917	0.0015311228367813196	0.01066092848997562	0.967366958329095	0.0012516116590407665	0.009287715315869782	0.9685757877286244	0.0012740751326046176	0.00902195548921361	0.9677419899608798	0.002346618211223891	0.01357764876703697	0.9632703643087452
Chr08K_2962400	0.5642526077828701	0.004579729604318294	0.015810727162917496	0.8764983070316883	2.4121556344339448e-4	0.007111730899226733	0.9763459677964813	0.02003807463193871	0.018515438157759058	0.27114404628681854	0.001014118216882831	0.007917587820643189	0.9725710377349551	3.459495116194984e-4	0.005031485304507326	0.978451299020231	9.714242992618231e-4	0.006765251834388619	0.9706285777777433	7.74373273188477e-4	0.005717151514911192	0.9716865154188326	5.747021961292643e-4	0.005081107619100581	0.9742991233647975
Chr08K_2968180	0.1845201627121837	0.012898276321562499	0.03041999204339258	0.7305506580902558	0.005054638448750813	0.021517193845939527	0.9149721382732184	0.012332724085912267	0.027433421597978305	0.6038342910412672	0.00288931210844257	0.015740633205030302	0.9387986565888744	0.004387611767103152	0.018856602614647076	0.9296044852923877	0.0025831866245021764	0.013380072159440141	0.937312158633402	0.0030414120948560794	0.014161684451091786	0.9333014953566379	0.0015803622727446943	0.01095750299755111	0.9450807763029666
Chr08K_2977172	1.0302066219026715	0.10490284238206196	0.07362916749228245	0.12175386121229174	0.0057266845969058235	0.025303547922506317	0.9331136855734954	-0.0025458112724954917	0.012162441023815196	0.9072969425557131	3.8594500309070006e-4	0.011557657507976493	0.966722000679682	0.0034589582459882717	0.017154553217465944	0.9447783376935391	0.001474488092098675	0.010636903711775284	0.9549585985013658	-8.665534920451084e-5	0.008206791843759876	0.9691023179621965	-2.0129848821553162e-4	0.008533607145247587	0.9679244932880462
Chr08K_3006830	0.1654857731752206	-0.003619255118138899	0.018874931615601834	0.8488393063567014	-1.3823995293258583e-4	0.01166767206708246	0.965962892797287	-0.011335671710726346	0.021541133210928938	0.5459906157335569	-7.42650396386348e-4	0.009246931367236257	0.9715537725098573	-8.333878677380456e-5	0.0075815332059749295	0.9776144267603822	-0.0019703227727773396	0.011739855058471053	0.9609445284698508	-9.883201819134368e-4	0.008106401326437735	0.9672219509990391	-9.912592937821913e-4	0.00828564581670778	0.9674900114948225
Chr08K_3039248	1.1951485198997003	0.10197175826533714	0.059565207153373885	0.07125392810711331	6.067261418574917e-4	0.0079453466052329	0.9785076362052072	0.0011206336274587553	0.007930647201526756	0.9552851408458691	6.483852283357861e-4	0.007662160633078612	0.9793493049289494	0.0014943060170141537	0.010432297642279107	0.9729686855589029	9.895672785903465e-4	0.00773572680692966	0.9749264011675811	9.151740309447595e-4	0.007165204593673592	0.9749555305934794	-5.663213412911019e-4	0.005934694476056451	0.978404060734382
Chr08K_3210460	2.36953963040831	0.18950313450924547	0.07251430494554828	0.005309681495464094	-6.392797852019263e-4	0.016062821156048453	0.9270500863705586	0.00636351123139798	0.019721701289325707	0.8722410404145926	0.004535095699894691	0.019770625225619193	0.8949758279875052	-0.005042912685753598	0.018649581271242045	0.8862251011193296	0.007419714931108141	0.022339859357167008	0.8717637197966341	-0.001862065126681404	0.012068773015525246	0.9094601734305715	-0.004045530611382072	0.015434397695586787	0.8882846347846737
Chr08K_3225204	2.157069010140635	0.1612160039442841	0.06642268871405668	0.007800538747035731	3.454091094085662e-4	0.0054320680029121	0.9939842389745274	1.0688460264538717e-4	0.0027783370983230585	0.9937840320645893	3.910857518020636e-4	0.005904325639168259	0.9939901078228233	1.4139460889949792e-4	0.003253037091049581	0.9952325160748421	8.504283440642087e-5	0.0026686153730051698	0.995695583661199	1.6749712518998868e-4	0.003091374662330187	0.9947182503453634	-6.164948704437893e-5	0.0024610025781453405	0.9959575465776048
Chr08K_3235637	0.2206636009369857	-0.016089715457458027	0.03282953577883017	0.6066739282648941	-0.0034757612764391814	0.026694418356639698	0.7755545888617211	-0.013619986268766104	0.02556677522361671	0.5631921223058131	-0.025263431246642917	0.04298851992998406	0.6638691381534649	-0.033264576222543515	0.050843664441029425	0.6514057569220794	-0.025121497911889355	0.03966633847999043	0.6544476180536034	-0.02964031271679064	0.044695678035664356	0.6509152081271774	-0.030841183902964697	0.04624463010173677	0.6507017856146171
Chr08K_3246463	0.26851302869448634	0.021433311707872087	0.04028982635241049	0.5689826539747249	0.015937579098730715	0.03713887728658565	0.6786577488711945	0.018169905064336373	0.03232597355804201	0.5370997321688443	0.04315991049133322	0.0671664002244592	0.6178871837172749	0.021125536698466004	0.038681494222161134	0.6519031770623114	0.05050322978018647	0.07069029941319097	0.6123308894829412	0.020964197515556456	0.035877737621408244	0.6403256994872201	0.034787467894356675	0.051233161342814686	0.6158128065317614
Chr08K_3282368	0.1678605067909258	0.013225687103980196	0.03015107628926804	0.7227061759877439	0.017147943017517438	0.04463706142671745	0.8374948075835124	0.0014483838750455644	0.010551819233667908	0.8400206857559497	8.254737502834605e-4	0.008918818861255371	0.9834426586421816	5.902332299013102e-4	0.007238927090817604	0.984481670371685	6.872701299135315e-4	0.007294578747737149	0.983378831298961	7.13275558537529e-4	0.007184386791204929	0.9829125031471265	9.381377104631288e-5	0.005322579946120686	0.9886981505394575
Chr08K_3363830	0.3437454213702701	-0.04453595278410112	0.05752575320457797	0.43173664174009607	-0.0013709436468995401	0.01163596604866357	0.974152969556947	-6.008917347915607e-4	0.007907964989048154	0.8931153048526334	-2.5294555831308194e-4	0.0053821587479562435	0.9917203172928851	-5.992529651278307e-4	0.007052407405329298	0.9891745188018257	-4.619104061394836e-4	0.005858245442408721	0.9896985661098778	-2.3957575850782557e-4	0.004406604182132827	0.9913336295315108	-1.788253895144641e-4	0.004252574469293575	0.9919928980469273
Chr08K_3388005	1.011793594177699	0.07620724937694741	0.04345368163139547	0.10385166897140542	6.390617239198785e-4	0.007071312956925691	0.9882123679525188	7.247012802988532e-5	0.0036983169820167653	0.9740151428045651	1.3684274243306913e-4	0.003509342739056637	0.9943438502568891	3.790894582922155e-4	0.004933490446511732	0.9921912726436907	2.450108689036451e-4	0.0035933082681402113	0.992789172863117	3.683490227728796e-5	0.002233664237894542	0.995254159196867	2.2541265568699484e-5	0.0022849690206148032	0.9954963668957325
Chr08K_3388180	0.13929317329895258	-0.005139376060341888	0.025984573411195987	0.8108900343860683	-0.024601341382394944	0.052992115876581855	0.76586617532782	-0.007869160675585346	0.022792733480530025	0.7108701048470966	-0.011507557202793237	0.03900815006518154	0.8915146026832792	-0.006290941312339117	0.023350424252739768	0.8993822039829368	-1.794501065512284e-4	0.012993004551480013	0.9429842055529253	8.201304581983898e-4	0.012297879965263221	0.9351057903738667	-0.0025927417165487743	0.01448210527073166	0.9183660374213236
Chr08K_3426186	0.47849718001916663	-0.06484468822433978	0.07363015756765616	0.33483929183812866	-0.0011791722000642666	0.010983786577942573	0.9750700050779907	3.973340610955339e-4	0.007338411080730982	0.9081025940720944	7.66922826103272e-5	0.006179926649548261	0.9901837984220283	-8.077996610032895e-4	0.008198741905592532	0.9842272212380297	-9.211856328555825e-4	0.008525754698488501	0.9833108493284292	-2.7577681596766386e-4	0.005203004530769723	0.9878088314357564	5.3090826958161564e-5	0.004931166534357849	0.9902290085215147
Chr08K_3442619	0.18477068150335543	0.015876036942444056	0.03539315801501776	0.7032168211047781	0.016886947172543017	0.04511652845194569	0.8391893699359855	0.005252947876395107	0.0195423881602505	0.7729305045099925	0.0019013322124074223	0.013987424846034654	0.9614708315814372	9.210035538000478e-4	0.0105356370745398	0.9673500846667958	0.0013889481836704123	0.010955032029782047	0.9628463610454097	0.0018835126177385666	0.011985667782682915	0.9587343630722174	0.002255100198875121	0.013356779373481035	0.9569144437463852
Chr08K_3459274	-0.004277126872476016	0.005010124317323256	0.021660245047079755	0.8092764350448729	3.747582425407618e-4	0.011816874858196949	0.9709167078997026	-6.41542475442096e-4	0.010030914073156805	0.8037377693352759	0.0022432916306281215	0.016800323144250433	0.9765937837941641	0.0011264913356549124	0.009770757521369335	0.9790544676575359	0.0017024190277801555	0.012662088025850789	0.976800508790162	6.825278049123501e-4	0.007132643804283055	0.9812009462982533	8.993254734467961e-4	0.008184750869508052	0.9797398248895789
Chr08K_3508565	0.2533187332153053	0.01885823599037557	0.039130287146319935	0.5933774842443565	0.009375022176296882	0.03424333617094044	0.7317501732843169	0.011871539877966844	0.028149838820238936	0.5966614216730506	0.04091354120185672	0.06760879891821901	0.6381738828272042	0.03339700502191652	0.05419910442083347	0.6396427436409124	0.043233977733620206	0.06453619637874312	0.6317735255456115	0.036139197139294914	0.05470490638726224	0.6330194546414332	0.00814311146229866	0.026233571192985052	0.7387055430635492
Chr08K_3520312	0.40018468556420367	-0.02029146933564148	0.04786962243213896	0.5483830402083605	-0.03554756996269726	0.05764714209106841	0.5414030830139943	-0.023474318468313687	0.0385747288729471	0.474487409096896	-0.10000917348954036	0.11958610722624034	0.483932696012185	-0.0775278327448029	0.09085609964781295	0.48458515930843704	-0.07922653165584066	0.09036753972597122	0.4830225176672809	-0.07089423519014147	0.08041342279939931	0.4831773981059043	-0.05401827467107851	0.06527284945989106	0.4903760596342084
Chr08K_3535198	0.3860589192600498	0.012131891150858075	0.028015558088097334	0.7051654583388377	0.004168198542019118	0.02121765910313857	0.8390148254586333	0.029339156759227186	0.03921148630131107	0.3734541717737405	0.002949060301190504	0.019686425977604855	0.856508039514188	-0.0020969628395708386	0.01682837892656578	0.8623074176363082	0.006571104491910009	0.019315576085458672	0.8129710829260357	0.011901747052128878	0.02605567634437911	0.7805508592940299	-6.815553864213355e-4	0.014494689762238071	0.8773193088915004
Chr08K_3654572	0.9115089048692401	0.017508674169881788	0.03143817231700183	0.36184133309290967	0.032521634573745795	0.03526640421456232	0.2704904750612048	0.008744931362935226	0.022426866245357866	0.41372247738044654	0.0830032449357857	0.05037911918614339	0.16309158650688055	0.03873443360857503	0.031672856043181125	0.20625736910302309	0.04587550284181827	0.03168226608198312	0.17602485972763368	0.06910326368131939	0.03764980849370946	0.16118988301328258	0.07289197939885673	0.03945561878151802	0.16114946641736538
Chr08K_3707855	-0.006200657256819072	-0.0018104886396368236	0.020520301659919787	0.8399407607877487	-1.2996740394050093e-4	0.013130911553620936	0.9678369139997801	0.0013227160439859404	0.011739469694442754	0.8019695370112611	7.454213808552418e-4	0.009341045777908123	0.9769876210870037	0.0029255987054129947	0.017958152432465666	0.967091184413435	0.0021971828292184996	0.014101015717838901	0.9680575778207521	0.0016072047170213382	0.011162818180916004	0.9697697363571331	0.0020770855580616162	0.013387238499031093	0.9681967475211875
Chr08K_3769973	0.5937952023444315	-0.006120045881645075	0.0185391361341985	0.8358572746777598	0.007888398700322746	0.024756872260034403	0.8605077835333724	-0.022451272335009747	0.023911365613888857	0.3028356411646521	-8.769592100673003e-4	0.010759812034010753	0.9413673159025764	-0.0014428502779934597	0.009745087009076258	0.9320853435805463	-0.003372466563850155	0.012975340651777746	0.9115574764168107	-5.157188644692317e-4	0.0074094116926253385	0.9430354508245766	-8.407520794192726e-4	0.00789672581760416	0.9381491230611528
Chr08K_3782181	0.2046789505927691	-0.007178253451405038	0.021689131082615994	0.8078688001081866	-0.0328294143376462	0.0540550622518133	0.6828916958773261	-0.0012842777489295155	0.01018092940138671	0.8514799582731009	-0.0019246487306506554	0.01224440757763741	0.9630982263932762	-0.0024990519312369295	0.013840307980041341	0.9596790979478845	-0.0025445242505659454	0.013712447423129437	0.9591045723803524	-0.0013521108919292933	0.008635648861124771	0.9633162689771125	-0.001402293461902218	0.008923593375700214	0.9632411909341073
Chr08K_3783666	-0.00423490323113926	0.002882500645144652	0.01952096015586282	0.8320384728361883	0.002314960983051997	0.01470313494952746	0.9417523949715686	-0.0014806202187769505	0.01089386541176335	0.7646763776260045	0.002549810536051627	0.014690776750584826	0.9549944027995867	0.0029449372563300985	0.015391171005595663	0.9521088792732846	0.002455786424513042	0.013197391387776545	0.9530790683939184	0.004424345345519163	0.020584604094620054	0.9492901272909178	0.0013971107482755555	0.009535982794037721	0.9593109763550426
Chr08K_3786135	0.5335041611697988	9.059511118942505e-4	0.02718754514693011	0.6260625848486874	-0.018981741145665875	0.03011079804901169	0.47865563224642704	-0.021109090774830853	0.023834222595117117	0.33955816563826613	-0.036083802974116584	0.0385413154430947	0.39590525557515244	-0.023871248508686032	0.028522630808185345	0.4220159911357778	-0.04067979094574907	0.03700178356495828	0.3723748611474649	-0.02816067288719558	0.02821438665868113	0.38490800444447937	-0.059526519708086825	0.04935419491768098	0.3698056753564112
Chr08K_3787202	0.5927291733442561	-0.020959610348636856	0.030348127391146385	0.4193059729393068	0.02157500903628363	0.031829298311702954	0.5645613369611899	0.023403213113020255	0.027050597995712754	0.4223683125310746	0.02908585417652176	0.0386781837792153	0.5517237947034812	0.015362170138437135	0.02440180100465805	0.5867537536185482	0.02135985412002671	0.028283322897856664	0.5517642463626178	0.016226732568493513	0.0229473920128427	0.5638570546381995	0.03681267493066452	0.04275952141417236	0.5406931809646675
Chr08K_3804340	0.25214333614512896	0.014281076601165213	0.031785546578888386	0.7045321050630236	0.008585126544010708	0.026278799086356795	0.8381876426129334	0.022006474966224994	0.03710059403143521	0.4939727168910054	0.008104818126862954	0.025067536686769098	0.8498645789453753	0.00857623929215284	0.024357439700664552	0.8424402810545351	0.004683759104677385	0.017373392059642178	0.8635716864729451	0.011703575548976369	0.02897998332420102	0.8300870907007539	0.0011696853222990587	0.013667656635798775	0.8993446395490693
Chr08K_3829694	0.022047096888161293	-0.002013425199035148	0.01848253670101284	0.8146070409923999	0.0026985734303531833	0.015054552876831568	0.9048242959476043	-0.0014241855988333535	0.011454777895218732	0.7462512689615514	0.005051402570391267	0.018683795923424736	0.8991240094910669	0.004539415282852713	0.01633691252477987	0.8975628931957811	0.0031420128201509394	0.012773733186821717	0.9048019954550579	0.009604378849370846	0.02833632956931571	0.887474764439961	0.002219315713075983	0.010742480824714662	0.9127530094651608
Chr08K_3857603	0.23578407492283512	0.00047744056030278793	0.01883963980258824	0.8767240683916463	0.001296894458615514	0.014466760886541028	0.9358651024741038	0.016846508540447374	0.028637113295209182	0.47184461654843657	0.003859341961456821	0.017503534931120276	0.9263692442298705	0.001967896960359913	0.012229641957812077	0.9369834596313515	0.0018982185232725044	0.011471004432194181	0.9363245784731216	0.0025964068510151437	0.012419334585877885	0.9288167373793936	0.004652083968676033	0.017965569728210347	0.9187977707475309
Chr08K_3928209	0.9383217783166048	-0.11052376953537885	0.08233067005480887	0.13146541752111962	-0.0014522033425131246	0.011716330019320051	0.9648672763030661	6.621104245128727e-4	0.00779561760102585	0.935454635155662	-6.952645229002347e-4	0.009483801438583008	0.9728409433900461	-0.0012973632906689771	0.010015797566876245	0.9669250103195735	-0.0010733575371204857	0.008787173143415808	0.9678161293772569	-0.0030973310922018564	0.016363682492883336	0.9586881740040353	-6.42821970226505e-4	0.007495220755800552	0.9717218816790637
Chr08K_3956800	0.6849437147526987	0.10759609073739403	0.10023724484958711	0.21854024290036814	2.66576987466316e-4	0.007026478625042774	0.9884212178642318	3.035599827889586e-4	0.006296411094668211	0.9435389040780507	1.8845068843272164e-4	0.0052036623712945415	0.9929832423222179	-2.2592079498746192e-5	0.004380819275466673	0.9943770261358843	4.486905854553606e-4	0.0059731856393475625	0.9907302161479474	-1.372820380977264e-4	0.004099889104485679	0.9931453567348504	2.3029314674994755e-4	0.004555774964254171	0.992281837180215
Chr08K_3961731	0.2291610618498457	0.015395156233322504	0.03766707803879175	0.630334902729796	0.01959055331501716	0.0414292956690416	0.6890286210710691	0.00849798531117842	0.02641900909251394	0.6411638363462707	0.032464659798194934	0.05849304334558926	0.6685266239167291	0.027187070933141544	0.048377286967076036	0.6701418710469474	0.0443021270082785	0.06880633408049128	0.6554224101215896	0.03666574003304032	0.057504321422043314	0.6561585763568982	0.022681156579287653	0.0404346850963076	0.6728349994734284
Chr08K_4057189	1.319207788593646	0.09362941491423941	0.04755067667822685	0.05535648466639068	5.563428372225625e-5	0.0027600721195089615	0.9969860276212242	-2.1069451600912086e-4	0.0028216231179249767	0.9799792917658352	6.66077311028846e-6	0.00202014235588445	0.9982822323312571	1.1507987158655072e-4	0.0026356535936522705	0.9971093137397089	9.45683891311122e-5	0.0022544285694658917	0.997182639250707	9.178794809242805e-5	0.002139456845637217	0.9971438998581135	6.71924571264834e-5	0.0018750723793900515	0.9974142244284446
Chr08K_4090936	0.2338862189372028	-6.560210717207576e-4	0.014684156151949823	0.9094053846259753	0.04630224033166288	0.07010118361231124	0.6384755532698048	0.0011390253707377815	0.00795312428169031	0.8557379107912683	9.92887243368345e-5	0.003725899640495758	0.9955518549239062	6.814024333113628e-6	0.0031426622181681967	0.996404052887732	1.8703032982384196e-4	0.003692540342038651	0.9945296285564568	6.311723050754527e-5	0.002857456273538611	0.9957174164225706	9.2988049455025e-5	0.00304669998777298	0.9954009909629756
Chr08K_4096261	2.0873691518316058	0.14425029890157107	0.06471128611814662	0.013119303679373317	0.08425878104537429	0.05917610386981541	0.07349194742861158	0.10091096491325804	0.04234071333784656	0.015714036775827837	0.19270321313843142	0.0845030800294011	0.016051915571768636	0.10274986224562865	0.05369345814143817	0.028842978800075435	0.08814371354190552	0.04813239882814555	0.034527120385081475	0.09732075152939823	0.04486491579916238	0.021497058531978655	0.15373486686426593	0.05158056722813074	0.01555970843732536
Chr08K_4120556	0.8587651458901917	0.12108384054008031	0.0972370681466923	0.16616688206625727	0.02215084907956657	0.04715721799157267	0.6829279393695907	0.03867288057644232	0.057508692090603185	0.5760635392970265	0.031239903567410077	0.056428407610180906	0.6570791069741886	0.021229066402917395	0.041579905983822794	0.6748544025897649	0.007377582889069945	0.028433606338707788	0.749507036288737	0.034880897492211196	0.05322851660742083	0.6347115037683306	-0.0023184293106784043	0.025795891437670894	0.7943904175933951
Chr08K_4122925	2.165294705390922	0.12221986954158687	0.047523585099744414	0.010495173620770584	0.004467013274294161	0.01738404048535134	0.8845480565425454	0.010214648411065487	0.026593637650340417	0.8528992734731982	0.010689428918356508	0.029756636808503288	0.8605843608765633	0.0047508021525667615	0.01618937473696361	0.8763797860736228	0.003929070949864717	0.013874104607248725	0.8788793245211357	0.005589712749369199	0.016563423647346996	0.8656098939939836	0.0020520194100703266	0.010682668688093127	0.8979611944981194
Chr08K_4127442	1.1540187982426495	-0.1455788350669188	0.09278098908105299	0.07942905477257711	-3.430494220792459e-5	0.006263228022199685	0.9903844582677789	7.847713874459096e-5	0.005002595939623215	0.9725124549261717	1.3256108016404365e-5	0.005523497308975431	0.9922847732373328	-5.499912924241573e-4	0.006592568530016109	0.9874508033324699	-9.754911021491096e-4	0.00908060203817186	0.9852956371230073	-1.4023209693545623e-4	0.00428791926080906	0.9907165200672802	-4.4765394316546473e-4	0.005621551024096613	0.9877717782819312
Chr08K_4181204	0.09200214021812676	-0.0043652218552695295	0.020241293101961672	0.7482033581662315	0.001118459301891906	0.0171308272455372	0.8593143595591848	-0.00797543571544138	0.017155075344316033	0.6169439755932118	-0.013258038671126123	0.028804902735921456	0.774424024188282	-0.00698100837318114	0.018273836218661042	0.7971259439927216	-0.00936558905464575	0.020633145406723806	0.7764807896452498	-0.0066081408165789375	0.016231121795215037	0.7899665750797262	-0.02022303185519893	0.0381734438492264	0.7647529848235652
Chr08K_4187753	0.10583453910164109	0.003319490989679298	0.025920068348508976	0.7696832207877282	0.00381375088974064	0.022380318911913673	0.8495642730370415	0.004886376120975518	0.019392207746858518	0.7100543764125962	0.010868249176437956	0.029512796644782516	0.8157000217659847	0.005672648959119436	0.020645166075891886	0.8411706798540562	0.014361845710131972	0.03281456728555091	0.7971150689645563	0.0111924125447129	0.02674035652397037	0.8023062865214668	0.022794795559721977	0.04768565440926955	0.7917971663040893
Chr08K_4197878	0.0710054021898206	-0.007318249434670859	0.0245461726027198	0.7489118057314336	4.4450545030554924e-4	0.019129857121394	0.9001255734359115	-0.007513510488703346	0.019653474817597865	0.6765684288775793	-0.01157727585819603	0.030928051266272374	0.840497165550764	-0.009348160122427536	0.025221602748931652	0.8418645734792364	-0.011070492091107585	0.028052174800606636	0.8367181084919282	-0.009783115241541447	0.024972814909502216	0.8373576988780037	-0.015039463487811407	0.0360400856436478	0.8344279851007317
Chr08K_4232226	0.17343886719083307	-0.008061235187332613	0.029246152466276328	0.7011439525068135	-0.005045887030508089	0.025971398107670875	0.8016442784838395	-0.0017038791168929794	0.019431376865964613	0.7302492164947936	-0.016888020091198826	0.036563689555230705	0.7421910440288892	-0.022309975532962746	0.04195265142220027	0.7230291067654145	-0.017082198872886145	0.033677596110218845	0.7297361029995593	-0.031038207157871162	0.053173267919523884	0.7171962757355712	-0.017895973464536308	0.034202563014081984	0.7259031788525144
Chr08K_4243905	0.5292468292324327	-0.03389668153879069	0.038914240022929356	0.35444428276129814	-0.032589420724774804	0.040056253068287764	0.4141448893257206	-0.02318454077589598	0.02810961635431729	0.35487524330081877	-0.074045518472365	0.06611677742508948	0.35867069992965417	-0.05981005958881811	0.052976365767321655	0.35895405066914077	-0.056570332445484754	0.04946522342090722	0.3584527939236014	-0.05874818123830159	0.04974879541185881	0.3576286196095081	-0.04670152737461555	0.042138384269334805	0.3606984750974933
Chr08K_4315841	0.11559985338177625	0.008321428734812968	0.030881835735381665	0.7414818353737472	0.003812555226399837	0.02494512000090034	0.8618781478570529	0.01241693557277144	0.02952491494216204	0.6457349238738024	0.017880443818008317	0.04585880395453058	0.8174687641940512	0.007645993607356478	0.025390666050264854	0.8454326973372127	0.013452270465354185	0.03449344868834124	0.8199532775110911	0.004563863897204959	0.019630693396291823	0.8625033929059085	0.021388102175571393	0.049126310199261766	0.811618919792154
Chr08K_4364271	0.0315532147304139	-0.005584381851589924	0.024460010379870955	0.7857661394045318	-0.0045001537161260255	0.02015178328428142	0.8962359632362956	-0.0020693407988583573	0.015246080591350013	0.7797028564224026	-0.006605433489464846	0.024139429784713003	0.9003146775535782	-0.005505415624893267	0.020441257907331825	0.9016603451299783	-0.005391511432434895	0.01961025791579728	0.9004466936016573	-0.00736676276348821	0.024030915694657064	0.8938476885395576	-0.010680155138588814	0.03302073185427983	0.8918987356592206
Chr08K_4379458	1.33145751985631	-0.04707459986407597	0.046033440333343126	0.17967212150491396	-0.03763535554483109	0.0486089955812352	0.2521537936604241	-0.010748498072089337	0.03223498899988572	0.39530694275605915	-0.1159355387645333	0.06939358103297054	0.07615393919600011	-0.11775546098853154	0.059816211831440876	0.06936797943020556	-0.12221468692489584	0.05719897861558065	0.06797259811724676	-0.10801799882350803	0.05034012742858951	0.06816522214639587	-0.12342870938952889	0.054131836266639914	0.0676828246733242
Chr08K_4404656	2.3201374302644315	0.051044929299529376	0.033878470726748926	0.06752570496147396	0.028688812844391794	0.03596501927903739	0.2147871487834624	0.008730600208551825	0.02423003968148527	0.36181497594514195	0.06677168269248505	0.037565564884018514	0.03828505350473564	0.06844178923049123	0.031063722820895028	0.01727827964225328	0.09103623032658513	0.028968534958973013	0.007620870875308828	0.10785536481519993	0.026985877706043503	0.007344544458461482	0.08929564287991064	0.027218997256665836	0.0075065163084616655
Chr08K_4571355	0.7277609784870598	-0.062219516204716316	0.04678819808446903	0.2125745599297626	-0.0061030702866203225	0.023918097774033482	0.9237514743697509	-0.0017546471907805802	0.009659284714205836	0.9068294271154345	-0.0025876963382357753	0.014145217253129427	0.9527865189815049	-9.413989741845637e-4	0.008361410978938643	0.9627570643057284	-0.0018184245853555905	0.010157327092112168	0.9536005559616316	2.2517687806843637e-4	0.006208783882147666	0.9705725890861417	6.854481922092981e-4	0.006911087257366988	0.9643107428734834
Chr08K_4597554	0.6490750357172786	0.07976229813282672	0.07454735680538155	0.24330604330436353	0.004451445451643512	0.020938819745696124	0.9349388612482521	0.004736796958335088	0.01895818410699579	0.868348897054931	0.0029504816621795924	0.016443855277931893	0.9469991627091243	0.0022284962169396294	0.013409004353325548	0.9493605575959104	0.004022342908635189	0.018356090108671213	0.940175293925169	0.0032071336547202867	0.015320684305118945	0.9419762373994381	0.0025242886856197853	0.013380023020576188	0.9457124340605467
Chr08K_4610520	0.5721176289979929	-0.002940426571065637	0.014608091458376415	0.9111482940030472	0.09398236329750105	0.08349066552789569	0.3611571300252404	-5.868241363636132e-4	0.005919899566058143	0.9205400313537104	2.1464845810786093e-4	0.0045948646001235695	0.9936150110017552	-1.539912219718665e-4	0.0038004407746447966	0.9938940236927483	2.1219364745220899e-4	0.003907468922966701	0.9932236024578847	1.5084850417259062e-4	0.0033699786530443417	0.9937073764919401	1.813659649873425e-4	0.0036115071675848886	0.9934351082695562
Chr08K_4637124	0.0691408054552912	0.004858545533459029	0.020333437648460444	0.8250312952348889	0.012770779339740282	0.03710553593518317	0.863985041223745	0.0020965106229439805	0.01070443631699384	0.7971891432606456	7.242788117691872e-4	0.007995005357053853	0.9852024471935553	8.290900998637327e-4	0.008094491085890259	0.9841077001421998	3.850273346051777e-4	0.005547127039160063	0.986938524542074	6.421715713791909e-4	0.006559343870098777	0.9845955740564909	-1.5808713335228265e-4	0.0047298297764033935	0.9892105461790099
Chr08K_4643427	0.08125259133304158	0.0066984495880553375	0.023801434060035546	0.7641770663770275	0.001055568951228989	0.017566596120074975	0.9061640713926087	-0.0031905313833468	0.01406646635353797	0.6956202433979117	0.00916147316922	0.02783358655737899	0.8672020138083172	0.007632537293100262	0.023263766275610182	0.8679322893086538	0.009544391137058206	0.02681925829137725	0.8618122621174613	0.008778547843321775	0.024611006776623427	0.8618205447680742	0.01247043270708433	0.03321058901488268	0.8595509086856772
Chr08K_4665972	0.30948453342829996	6.496581873591817e-4	0.013788079064879565	0.9098575234751706	-0.0012385610679645001	0.010280220818240116	0.9641790092803438	-0.015443721301965915	0.020034603630608085	0.4010840103740626	-3.807784776893431e-4	0.007044881281088982	0.9793559597939789	-4.5931871159073226e-4	0.00632199992488191	0.9778483569173237	-0.0011080009306339794	0.008023742029080424	0.9710455879625168	-5.246083830952401e-4	0.005715293699256178	0.9761599583178079	-3.80358047774409e-4	0.005506874421697146	0.9781638661776971
Chr08K_4712669	0.04711284488055147	0.009000361976694803	0.025787471938725683	0.735812223499814	0.007412372222189494	0.023534146428002316	0.8496669328216746	0.0030450786990234026	0.015485411111376506	0.7490328516572442	0.01228376802417887	0.03295447141298764	0.848097813962078	0.013345399876710715	0.03405166325680244	0.8455976903623789	0.011596570068714323	0.029754046017825823	0.8458730934313474	0.009910612313812444	0.02572447487978069	0.8464963928025093	0.011554634382974218	0.029371166726377823	0.845586047143392
Chr08K_4724928	0.009381762650864656	0.004603205392265335	0.021235910327831304	0.8065674570072199	-0.001408718699603805	0.01303601583711534	0.9587476658620032	-0.002341439096324412	0.011829118192221842	0.775448434439184	-0.002787245958240788	0.01800477515377098	0.9686633497983835	-8.611995456816095e-4	0.008569104469516654	0.975777871295853	-0.0020621895271579717	0.013329324858143624	0.9690689137699854	1.5259397512979461e-4	0.00623124435713149	0.9819482137599027	-2.2417220414400058e-4	0.006478725302745538	0.9813915123740014
Chr08K_4729529	0.0803219260900409	-4.638824691269483e-4	0.024368287010312177	0.8208490469242969	-0.005787022740582691	0.023090480234730672	0.8690037709464296	-0.008602128753429984	0.0231109677133204	0.6784452868342044	-0.0020438859349404407	0.017652681326264155	0.9093284206580965	-0.00961233301611602	0.02849594026299965	0.8623747984861342	-0.005805880671809333	0.020124766822678924	0.8752755284467684	-0.01509080478787763	0.0395629395853082	0.8550726719529321	-0.003217379194543573	0.01573925852148354	0.8938413641363837
Chr08K_4759299	1.2887369950057481	-0.10308187450022298	0.05628189277292462	0.05597004315855958	-2.414313420850278e-4	0.004523566300311043	0.9937018612549194	-1.736030915750461e-4	0.003531853899063266	0.9824022733203338	-2.8413636157625683e-4	0.0046524822253018764	0.9943446056697063	-2.3373365574908995e-4	0.0038569186936044195	0.9943823414293141	-6.671556794489118e-5	0.002424556713069911	0.9958852475427517	-1.2276674369384434e-4	0.002602434248433243	0.99509111191903	-2.4405389123645157e-4	0.0037441997687237207	0.9941126151014661
Chr08K_4809681	0.3740029656829691	-0.05551488205017094	0.0734158595981159	0.4103430993778906	-0.0020282439978405583	0.014603889757807438	0.9638558800901046	-0.0011556472784589648	0.010537177414010043	0.8865651689217411	-4.5074351484905047e-4	0.008255990433540574	0.9830589401773768	-6.561258903244638e-4	0.008150243959842868	0.981115321382284	-0.0016131737230326785	0.01202069499004775	0.9753785274152074	-9.533604368129235e-4	0.008584711409278543	0.9781926222050906	-0.001386165258039119	0.010755829275071694	0.9760651954782394
Chr08K_4827782	0.1214177567834295	3.077567934230263e-5	0.016999375397224275	0.8955119624871956	-0.025938719302085085	0.05538827484107506	0.7765541334483435	0.0010365035269212454	0.008602974042310632	0.8302502143826731	-5.410590573476164e-4	0.0073417125994422305	0.9907023871050534	-3.0554154097403184e-4	0.005308283080507914	0.9918722773008726	-3.827860211126945e-5	0.004068784416062199	0.9941907054210284	-1.782008254823841e-5	0.0038496278598023743	0.9943873681765159	-2.0528118065392753e-4	0.004405984196224893	0.9924752121682671
Chr08K_4852682	0.0956434678598749	-0.005215133267222436	0.022058685318849566	0.7839160366620749	-0.0022621922068052753	0.018202395974721598	0.886092690081046	-0.011402119642040078	0.02249256767035391	0.5946153873232437	-0.016424719341312077	0.04193506750374314	0.8469300422717637	-0.012392434070593624	0.031820576608426826	0.8473171069400289	-0.007305398368573149	0.020620429483225587	0.853911998537785	-0.006766977076673548	0.01904504691370448	0.853746606383879	-0.006511802091108915	0.018685801536113454	0.8555013593483083
Chr08K_4885387	-0.003224709397847753	0.004438451281266641	0.019812686709861044	0.80710406940963	6.0687739536854115e-5	0.011171964652048269	0.969962866955759	-0.0024907067551563403	0.011504346828321148	0.7716238498428787	-0.003366241704090915	0.020096413259203846	0.9670125693748852	-0.0013393086866935978	0.009696707987893035	0.9708982125410717	-0.0016662188583952463	0.010862036692910984	0.9687969432711421	-0.0010064289045483693	0.007737671952219752	0.9719698244375348	-0.0019209531658629002	0.011874083271622399	0.9677750442861731
Chr08K_4947841	0.4025174152974329	0.001288820229405013	0.013215466082427367	0.9124842462738183	5.592418599405274e-4	0.009215925814105614	0.967858518666925	0.018662844002206188	0.021336514955982985	0.3302122276205296	0.0011497284340901198	0.009287096488819641	0.9682982492679526	4.253546655961299e-4	0.006679159811577077	0.9743653361657288	8.237555917557874e-4	0.00705246225237211	0.9691372166134228	4.1015116216067836e-5	0.005404659503611812	0.9790746009829318	3.259142034157819e-4	0.005780487790395191	0.9750284148865751
Chr08K_4948156	0.23793561295049712	-9.864723557452362e-4	0.014025036285495394	0.9041250059889642	-0.0013647674652884096	0.010568956388449947	0.9653706297964365	-0.012844072149993458	0.01815815009345255	0.4560814816123874	-5.1395461553471094e-5	0.005908494569147759	0.9867211331706752	-1.9095205939549664e-4	0.0052122413400814485	0.9849380161300098	-3.8012814401994737e-4	0.00522853967542122	0.9823553371396041	-4.375771576966293e-4	0.005111784009661786	0.9813085606954494	-7.871727027981768e-4	0.006629694404889609	0.9780608155902738
Chr08K_4973574	0.30543978157599505	-7.32412780760755e-4	0.015815243967725344	0.8934466744407612	-7.796408233406308e-4	0.012153865380625828	0.9486867809332599	-0.017737778465694302	0.02519936098687266	0.40220911020768135	-0.0039351594557968834	0.017628851792969823	0.9344234476319656	-3.276809302515562e-4	0.008672799630428475	0.9606694444849061	-0.0023407758196586706	0.011634306739870195	0.9387878288320052	-0.0023995418025038323	0.01140333822153968	0.9371077997034336	-0.0018283040838740511	0.010080505661024561	0.9422589023221772
Chr08K_4985464	0.47680014295929435	8.405452250430645e-4	0.012732013496406758	0.9119210748036701	-2.553971422349748e-4	0.009494306907733868	0.961560831212237	-0.020928682539016134	0.022097890050489684	0.2872244942067165	-0.002571809140075693	0.013199794863640322	0.9461260676617099	-8.578535945708583e-5	0.006989145401666473	0.9687178048299868	-8.676526690232186e-4	0.007215305490162894	0.9572350949196397	-0.0020465539974444096	0.009988943296411527	0.944467615353135	-0.0017102853653667126	0.009073140377578642	0.9473290075827161
Chr08K_4986635	0.5300392313863971	-0.0027622161099067903	0.014634789291037188	0.8833797016467972	0.004277125860078875	0.01862027015780344	0.9015822362699897	-0.022897384297654214	0.024390888048148335	0.28141652283722296	-0.00433797684614459	0.017452479770618975	0.9187619193025991	-0.0013131410058043733	0.009610188077723002	0.9386348976474561	-0.0011132123750675167	0.00862166664418475	0.9397413416582748	-0.0021108010811737477	0.009925126275566677	0.9261941625503964	2.3767632818885498e-4	0.007503515911874632	0.9521671159167383
Chr08K_5038169	1.611144198895281	-0.10414068464026996	0.04793947546173882	0.03252410978136289	3.8239421651329014e-4	0.005730228615526779	0.9934665750605076	-2.3127934154378106e-4	0.0030113320322369703	0.9866872298751643	-3.941956866914293e-6	0.001997977987626446	0.9983151553180986	-2.380120634927408e-5	0.0016982912857628073	0.9980390132716952	2.1586853431685652e-5	0.0015447442750924	0.9980485621144243	-1.6057434712966174e-5	0.0013964268021315813	0.9980999179180786	-8.555927877969722e-6	0.001423944167373741	0.9982292949359505
Chr08K_5043385	0.12852731881479648	0.006656413841338464	0.024301102827177398	0.8011362790668797	0.0019759225168414518	0.016677830873405287	0.9315781346502293	0.012399123876371893	0.027205732061043025	0.5911976860714526	0.00490884658427021	0.0209933866785775	0.9268622980182182	0.004649916253203731	0.019351028050603326	0.9257988812115415	0.004381937187689514	0.018128944890408484	0.925601795239799	0.004420633117415193	0.017898043017079927	0.9246197623551964	0.0036540196447362927	0.015845600306881723	0.9279075688879326
Chr08K_5062804	0.37910627081757325	-0.0026854581392658666	0.015897314733928847	0.8823844536511606	3.000767414843096e-5	0.011711453557769813	0.9591757238374614	-0.019495867550176387	0.0250126534684266	0.3530668972379555	-0.0024438532658517228	0.013325074318278035	0.9456000030229652	-0.001172174869123903	0.009234482541267422	0.9539545893987821	-0.0018908737660576617	0.010356690484665036	0.9458417705885738	-0.002064596626631838	0.010473521806221436	0.9433460342782964	-9.885138494141498e-4	0.00803610926627065	0.9544877316883924
Chr08K_5090517	0.18819802225814405	0.023149590021493784	0.03317569014054588	0.5464228422354347	0.0031634540646249916	0.01662337002596561	0.8831823763687054	0.006401040050181788	0.01683341794492633	0.7200573018470839	0.01473100434255862	0.038216046450997514	0.8533298159038081	0.007000376143611362	0.020094568919327496	0.8596424900384612	0.007597379491713827	0.02082577671568328	0.8561473181429893	0.008759867377411372	0.022975903709017427	0.8538143390234437	0.007877170229045632	0.021158974762949465	0.8549443113800672
Chr08K_5099143	2.0697367800015263	-0.03524714583133631	0.0418304965722063	0.20108933010555474	-0.04185338951471999	0.044597236543131184	0.1765427388151124	-0.04966188005292365	0.031740671651437624	0.062322319749057664	-0.09271567940753644	0.05167017186128715	0.03200098206869395	-0.08887609319634661	0.04280091887284382	0.021609061412555364	-0.12366758917755394	0.04202131025955569	0.012343608979854648	-0.13985130765315876	0.039702905079441735	0.012191490638859381	-0.07037464145570616	0.035470462725938304	0.027290565426487334
Chr08K_5121822	0.6613274370308583	-0.02464451612371775	0.03415346742603744	0.36640001387210774	-0.04350873626601499	0.04246523306175676	0.314597000171431	-0.002818498072985332	0.022772105020764967	0.5566109303417158	-0.06464400372033967	0.05375497620403396	0.2899719636226674	-0.039382209656542176	0.037056182238784915	0.3129961908504	-0.08321274664603376	0.05859158907843141	0.283045021335924	-0.031655265237214555	0.030237041768029917	0.31705204891919614	-0.04219677770361346	0.03551984011471232	0.29395553420282217
Chr08K_5134187	1.0263721213231887	0.08563984657850816	0.05289781901756238	0.10576829746485349	-7.274015663911924e-5	0.0056751702069169066	0.9905874373728014	7.352701969931644e-4	0.0059536797623854585	0.9570263516259379	1.6652158858573336e-4	0.004534338340125951	0.9914665631386174	5.430691107087631e-4	0.00592055034503914	0.9878363668021134	6.308955045285465e-4	0.006344969964104545	0.9871740256691355	1.4015369459921228e-4	0.003294345017363636	0.9911811318202923	5.480055237319285e-5	0.003208695200352423	0.9924495455774396
Chr08K_5167578	0.6609783929910675	0.02817823981589547	0.047488075703163546	0.40299709713198983	0.017756778232786048	0.0483924228466889	0.5091381008769185	0.034722909167306554	0.0381765647439953	0.29721832348829336	0.17634321915638032	0.1377380468229187	0.28445384106155497	0.0501029593957133	0.052226765276088036	0.3328654376518039	0.07448572996152313	0.06317499237346291	0.2915360269845044	0.06482000602646373	0.0547958977116677	0.2923799044991386	0.062484594325277976	0.05374717062522374	0.2950121742544538
Chr08K_5435913	-0.08159632147545491	0.002497183342605158	0.015042813535618885	0.8364128609969679	-8.128357437253143e-4	0.00910895506327593	0.9634820858978999	-4.516131750643966e-4	0.00840784645358664	0.8180165265938713	-0.0026246803413863228	0.015290507741831888	0.9663358033586689	-0.0025038960901213043	0.014228794994882995	0.9661533646677893	-0.0017859878303335282	0.010487213264842258	0.9664860463028964	-0.001166501156900112	0.0073839442050756795	0.967904785027036	-7.519521645641322e-4	0.005718369812754905	0.9714311322837175
Chr08K_5442162	0.7922872422775552	-0.03415418987268794	0.04436765279840125	0.3202454969628229	-0.03507412989718275	0.046125390537165065	0.34769329706957186	-0.05771938377847068	0.04337365992278364	0.18118966403226233	-0.08259872744634246	0.06741396214316582	0.2345283909088044	-0.07142333805728605	0.05622168767163455	0.2336973006589771	-0.08885334908461819	0.06197669325922282	0.2240515121459148	-0.07964107718532842	0.05558727353545276	0.22445051686966933	-0.0909991379960536	0.06121394022817497	0.22343064367700827
Chr08K_5451006	0.9734813901525945	0.044883667831398105	0.03409084626394173	0.15739340494519644	0.03040734798070066	0.033735521374150236	0.2656021914340906	0.02243194329311129	0.0232253817388252	0.22832885512895978	0.04601805440010337	0.036898319642661145	0.18983376797542145	0.0661307307223053	0.03808649586362427	0.14496337219832764	0.06863928173462686	0.03678785282242544	0.1430301784602337	0.06739141445709622	0.03521679840495426	0.14276570341535644	0.07649168508642529	0.03846121003495141	0.14256440413548743
Chr08K_5493353	0.2345078403578855	0.0011724730302988618	0.01430514113351014	0.9057498168546653	0.0464004674534767	0.06831620878785379	0.6270324973215565	-3.273743970666912e-4	0.006937439897147287	0.8797654916973062	5.3615047915529286e-5	0.002888411637318414	0.9971801647518412	6.507395753498914e-5	0.0026422014215475177	0.9969991419915364	-9.759098419843279e-6	0.002285476386794429	0.9975798676919415	7.826679468269354e-5	0.002430683347944135	0.9967480405554235	-3.281222838302794e-5	0.0022595890133869775	0.9972993090934372
Chr08K_5539744	-0.05318523604001296	0.0014247360876581212	0.016320913780236375	0.8604898555607284	0.0014320493346315422	0.011232801748688591	0.9602490288649392	0.0023408054340384524	0.010590344402966488	0.765387885856518	0.002977299845742475	0.018603226176967927	0.9712123130141428	0.0014087026167478877	0.009759907021802279	0.9727727817810079	7.64070101553352e-4	0.006530812689136539	0.9761424582998655	0.0011737475883888248	0.008141812145122542	0.9728238834162053	0.0011347107056099788	0.008005931219074442	0.9731427422389822
Chr08K_5554877	0.45583472589528323	3.5203399797692747e-4	0.010699258522440629	0.9446145574624679	0.07685245163919956	0.07414056366353944	0.40962494484898887	-2.959760235283378e-4	0.0055272136715470805	0.9183948563350014	2.5244356825684645e-5	0.002340358522255682	0.9979555139133098	4.50365115625497e-5	0.002134071516049089	0.9976921898486139	-4.938206525150125e-5	0.002014218056645291	0.9975966491166288	3.239059898230793e-5	0.0017897775063751916	0.9977696424334402	3.1539516469191494e-5	0.00183847690597252	0.9977915413756093
Chr08K_5555420	1.0302271019785225	4.454620773774679e-4	0.006292576226359403	0.9775607325229985	-0.1244245914652735	0.06433762909975074	0.13152240915879942	4.307803371579581e-4	0.0037929714134989456	0.9625659586285051	-2.9269897078648467e-5	0.00199253234295926	0.9983560837201298	-2.234141729109944e-6	0.0016166296894181338	0.9986395472186534	-4.061217278436444e-6	0.0014741942097086975	0.9986084344804871	-5.181888699158002e-5	0.0016912621482846595	0.9979451552066738	2.9452654178727423e-6	0.0014076200394503241	0.9986234246349149
Chr08K_5669734	0.045629503155408827	0.0020512934773222395	0.022983348426081563	0.8123844853726444	-0.0016103011427338904	0.01727802619636227	0.9235774667362332	-0.005294901379166291	0.01856297488940896	0.7288567488132605	-0.00758473724797145	0.02837711080291267	0.906497360338261	-0.0016085646880811726	0.013673538254310863	0.9354938885215579	-0.010385746005690625	0.03439654632702396	0.9016220062847422	-0.00343299473336818	0.015445205228904406	0.9177158005603439	-0.00561083497788627	0.020886326046239804	0.907466862703341
Chr08K_5675169	1.4508454284654893	-0.10081997034404651	0.04532525547805948	0.05578016661383067	-0.05484476802232818	0.044362849414905106	0.2504754216336327	-0.056650323453213365	0.037146201341035696	0.20603649128048385	-0.04533590932438726	0.040330930496968925	0.2702823420653796	-0.060707591762053155	0.042592445234673273	0.2367054955106882	-0.027450194998174495	0.02748348397859328	0.29890700149462746	-0.042561696569872264	0.03167615781685392	0.2419385874771578	-0.003494461790642688	0.021698766831210445	0.5609543041141196
Chr08K_5686756	0.04185421415127216	0.010307243643416831	0.024067471549899144	0.7240639088447203	0.0022321612314283967	0.013798739610725046	0.9343229433933998	-0.0017153212561281336	0.010194705058022915	0.7634795182301433	0.0035025883261599338	0.01612643863342015	0.9371405986731711	0.006487611140695271	0.02543306346287776	0.9320378753389824	0.0022729446607628687	0.011073092801432033	0.9395462386577564	0.00334435833365126	0.014075515598573802	0.9337158126097042	0.001667999522091104	0.00918805848011698	0.9437578780425059
Chr08K_5708248	0.4095629847692662	0.06297852697593406	0.08150809135650945	0.39089134261872505	-4.513402199250522e-4	0.012955965396690458	0.9708205144419795	0.0024206064213248475	0.013546948597167601	0.8678352629068848	-1.4489861372719195e-5	0.009407884326346436	0.9823477322162302	0.0016960577859034026	0.012601476704941841	0.9700693688728096	0.0014072706064743915	0.010888818998342214	0.9708959392797372	0.0023708283370205857	0.014826781886485044	0.9666314731439383	0.0011291051440527407	0.009765975829326368	0.972566261447027
Chr08K_5711798	0.2932993636793043	-0.0012594196551670195	0.013246543165486083	0.908046395320239	2.8831180072223605e-4	0.008123527891549817	0.9779808681585767	-0.014382137095831974	0.018151431181277305	0.41038872165438633	-3.0129431776028116e-4	0.005931649858230414	0.98512841262499	-5.652645573845267e-6	0.004873490348423888	0.988264081589942	-9.038198726861755e-5	0.004459496790243717	0.9871103568659519	-1.0293850520773916e-4	0.004207931780636305	0.9868567965203356	-6.035206387677527e-4	0.005769969768709277	0.9808051075655545
Chr08K_5804872	0.5469414683496088	0.06377160702758591	0.06321540430622134	0.2889152430240438	5.730386557979097e-4	0.007545068375946935	0.9863514130914213	5.965212432934175e-4	0.006258952017949153	0.9218936893902393	1.1556354969383216e-4	0.003713653856780252	0.995512192423442	2.1317889843896096e-4	0.003999770120348233	0.9945380114943757	4.1854137000539456e-5	0.002850904979323702	0.9960988111923508	1.4988987997354165e-4	0.0031956674092220643	0.9948576130252283	-4.80909113144361e-6	0.0027085739418209825	0.9965462738301495
Chr08K_5824565	0.6453386733283942	0.007295242561231109	0.030388462656154278	0.5505239110062792	-0.0035175771702458283	0.03110355471101059	0.6258293934963887	0.03407804792977183	0.03056214216833118	0.24456293116872746	0.02802517086218967	0.036440561269965796	0.4187741346793768	0.06523708055723346	0.053412289165635056	0.33452429507746195	0.02453485363722537	0.0291239528138586	0.39857846535725094	-0.0015201538678451777	0.021289118730232728	0.6419774233525404	0.03738838790887432	0.03470541606507827	0.3463175861866623
Chr08K_5895549	0.1936699151597157	-0.013573335826597373	0.030172526390996417	0.7158103930865034	-6.851193301797851e-4	0.012635292320268516	0.9587761500303491	-0.0096493822644098	0.022473594479382183	0.6319982276625442	-0.0018980800439831046	0.01293618921803007	0.9596256594655276	5.315970359898818e-4	0.009059274227255264	0.9697547756773708	1.8869211526092085e-5	0.008129044094348968	0.9748901942446158	-0.0014903982379720893	0.010043098203581074	0.959516208248099	-7.431243430209363e-4	0.008497526042755674	0.9667436309858036
Chr08K_5895631	-0.05138786351387536	9.711218360733313e-4	0.014887031453270643	0.8707477335559706	1.2667992673018745e-4	0.00840523302713013	0.9757460509984703	-0.0022959026300482565	0.009142715155727803	0.7489811199220264	0.0010939458061308266	0.009016277533413568	0.9797117061588207	0.0017627305661292458	0.01259337634460685	0.978079700658912	4.640525297504386e-4	0.005024985522984428	0.9827314309784375	6.21242415027248e-4	0.005528028249516553	0.9807598976267452	7.64260960582506e-5	0.0037779375043399716	0.9878301601884962
Chr08K_6209132	-0.011586929534186309	9.309911142083139e-4	0.019186228389233718	0.8551805936151939	-0.0011081633338553547	0.01233911923692567	0.9617011351107082	0.0014280810963132142	0.010503660697745863	0.7841542626946278	1.5515034132314003e-5	0.007569174714770792	0.9850114859352053	-0.0027003794509743904	0.01727853935882974	0.9706940267452417	1.4099792552901656e-4	0.006419721622439036	0.9835869315136437	-4.2107285983373344e-4	0.006533948010034113	0.9805913106398886	-4.641782661487376e-4	0.006756723923834321	0.9802129959948968
Chr08K_6433322	0.09261790283241209	0.004081726707733667	0.021797064785544842	0.8372088368844999	0.019270476105483058	0.04827490765739793	0.8220631629774192	4.366554402406965e-4	0.01105755203978523	0.8446332827140292	0.0018129069814593064	0.014088029276223917	0.9733337664439465	9.799204907514978e-4	0.009721250455492634	0.9769494589838256	5.833094046573231e-4	0.008037020679466577	0.9796222874738144	6.864738682212504e-4	0.007960384036849991	0.9784133831908022	0.0021029665763186225	0.014171575706231529	0.971148761152804
Chr08K_6443891	0.21084854641577064	-0.025402232067720885	0.0408473820593899	0.5635427758312922	-0.006574588868448982	0.026464283276418105	0.8090488894974325	-0.009375608625058908	0.024343180406007633	0.6675158446021823	-0.016638528970054633	0.03770597349279727	0.7684555805972255	-0.009515745870760246	0.026074246458774403	0.7927701978219448	-0.02816120892706058	0.05315964440908271	0.7508619066570333	-0.019158529412226868	0.037920270394951806	0.7537458891857172	-0.012390934628303164	0.028199715857172302	0.7708136323380484
Chr08K_6497434	0.32121029315681326	0.01389837489636303	0.03517471211225915	0.6076101282119982	0.007847750738816665	0.03230803757929292	0.7163671205636655	-0.00652680453729213	0.02406824868885714	0.5817723091497039	0.037852398664154865	0.058179246061538015	0.5974628796448732	0.026642886342903578	0.04320693487154395	0.6113196724075929	0.02331945973826435	0.03852870051879386	0.6156029624334323	0.046963118072463436	0.061867261638446115	0.5842839073161672	0.03480372101824703	0.04892256797179879	0.5888432032028358
Chr08K_6519407	0.21979220290611565	-7.926676993912575e-4	0.01897758400956936	0.8629903675969015	0.0071481458205611545	0.024416475246619322	0.8866411049754231	0.015397454707545737	0.02750544079928429	0.5088412955651691	-2.951290490995001e-4	0.012113922611622533	0.9532603727404358	0.0013995201329460379	0.01144730770524898	0.9406025139789551	0.002579284627401033	0.012799918310485374	0.9281241868564857	0.00429465342780171	0.016585087614159194	0.9166613008226067	0.002323628835532732	0.011989562726532123	0.9295249546356701
Chr08K_6525709	0.03908295984994926	-0.006407417336248962	0.023457143323495626	0.7794069266719881	-0.0032560312594348065	0.018839821366802366	0.9300042301814293	-1.4243806811757925e-4	0.011399252675494909	0.8191363897224397	5.833457765784725e-4	0.010737538041957845	0.9698151932909344	0.004895448786115939	0.023897193703593143	0.9499125805112012	9.191799809440129e-4	0.009650919366176005	0.9657101323168422	0.0018596501236640358	0.011740959607768426	0.9575485940403377	-5.36459611669509e-4	0.008675181888351391	0.9687982519057439
Chr08K_6546211	0.9150195323334049	-0.10197665353351193	0.07581069096794271	0.13486125787675884	-2.838861268142561e-4	0.005191632040588283	0.9929384114016248	2.997764171530701e-4	0.004078171191564143	0.9605389472873634	-9.663408908697796e-6	0.0026236421057807594	0.9978389483020024	-4.406506298206329e-5	0.0023843364619254466	0.997455089982713	-2.507129329014557e-5	0.002141574860295586	0.9976303449597754	-1.0061714930504404e-4	0.0025121932746312316	0.9967513929848371	1.5209162197211536e-5	0.002040668070306849	0.9977515572036626
Chr08K_6562523	0.6359537099255204	0.08592102596772623	0.08269277029838357	0.2436781438032268	0.002415839319362894	0.015540168413841806	0.9608386489858557	0.001990042120123345	0.012372423884805361	0.9081729578252722	8.029107513049073e-4	0.009871976136045546	0.9756221412558805	0.0015174145593900303	0.011435265068891306	0.9701520583522674	0.002050955127431235	0.013151100641726438	0.9670077841351137	0.0014498023754307026	0.010402231735568406	0.969362310427923	0.001970476753663766	0.012673502076792445	0.9670866799067322
Chr08K_6574277	0.06987460068071348	0.0072691892084011354	0.027367403131228638	0.7636082938287275	0.0023252970341347094	0.020793825934927925	0.8978713771660933	-3.146256834315845e-4	0.01571473541202988	0.7585915436162678	0.008464514193694723	0.028710104771707365	0.8764187332262215	0.011566384136368438	0.03403795123666773	0.8658403293853281	0.012695706963478375	0.0360154313572032	0.863832931414216	0.0077669620977016286	0.024295282642879827	0.871171759032869	0.013512368876746932	0.0375258445499653	0.8631195318512813
Chr08K_6651981	-0.010339886180448857	0.004414301537923551	0.02102731404263657	0.8140630226115075	8.291013990748762e-4	0.012581948485736582	0.960359869603139	-1.5921214648214786e-4	0.01059748706767382	0.8081260049571759	4.8381307908581535e-4	0.008635851665715222	0.9766015297535184	0.003648842780049143	0.020183051309966383	0.9623592497042678	0.001868897703581314	0.01178142265426952	0.9652216231752454	0.0018162924480869737	0.011316992505464878	0.9649652008088945	0.0018098919911893946	0.011384754270336916	0.9651963153063752
Chr08K_6679632	0.26171967431393944	5.676126365334821e-4	0.01735080862708551	0.8769155573435112	-0.004701709292881058	0.018960607830819525	0.9087787492089218	-0.016594140508748145	0.02606947378959505	0.4523276618991059	-0.0010848558671547304	0.011572300622534637	0.9475464515691029	-7.493594333680688e-4	0.009809026043520068	0.9497575633359461	-0.0043304683972136835	0.016934512160382716	0.9209298233596082	-0.0023495626555509646	0.011295465164035824	0.9303903640604416	-0.0026243460204482955	0.012137441917534589	0.9288277845358849
Chr08K_6691603	0.08140626650319885	0.014579514353790946	0.030554542028847505	0.685442084385168	0.004164088259626797	0.019399577835525303	0.9283867517616742	2.797480778740548e-4	0.01150268727458768	0.8240225691030645	0.0016793621227997504	0.012301602760867307	0.9581141449566549	0.005050431494529193	0.023192099600566164	0.945509580487822	0.0025188081076755265	0.013415213862729309	0.950319609631501	0.003562314392049721	0.016856277780500757	0.946418360538629	0.0029523216857491397	0.0147117290389475	0.9481257504629548
Chr08K_6698115	-0.03435848442968354	-0.0030372851714460447	0.018198686357847414	0.8381005040405877	-2.8620042934783047e-4	0.009950353682252186	0.9748051021724556	-0.0019922977545054317	0.01041953351843863	0.7785629024602558	-0.0017712645555387765	0.014117017871020224	0.9811422545642421	-9.64089495766666e-4	0.008458387330587378	0.982288750589032	-0.0010066595671201501	0.008512439353626649	0.9818565695974736	-8.770879229042655e-4	0.007538879644175159	0.9820696222764791	-5.934793498027143e-4	0.0059928126520681566	0.9838479634301307
Chr08K_6703583	0.182461120162556	-0.0070560242170305924	0.026687589127570292	0.7739981773159497	-0.003144714825991014	0.02115472127322162	0.8841934236416574	-0.01960466416290212	0.036904304805281354	0.5359783042431248	-0.005087535450343754	0.021434363285756396	0.8812312778460402	-0.006081041694044734	0.021387648478424906	0.8707023720464954	-0.01387615650227434	0.03618396418567353	0.8468635452582336	-0.005157427742345855	0.01848517268202922	0.8721689462838738	-0.006982478803877855	0.021896631881162924	0.862099764710311
Chr08K_6839738	1.3348305841602113	-0.0173312588125325	0.03441853144390174	0.37140911518346187	0.014893047200072593	0.03542859694242876	0.41317276582915635	0.0745066009457586	0.03590162676293179	0.059748551816539916	0.06903706317430666	0.04643295847789193	0.15218662220088722	-0.01485762335491866	0.030283199620256263	0.3915462767328779	-0.004172223532608336	0.026903897043748612	0.5098726265171443	-0.0037708468191338333	0.024747485142674976	0.5114055010610284	0.05322033521968715	0.03338236244614046	0.14654961123447632
Chr08K_6894626	0.6632945377679214	0.0290170290699699	0.041311677222153495	0.501378110744962	0.07105443008993255	0.07104475613136513	0.4040884157979945	0.0511932487957439	0.050627478290752106	0.31135954033989	0.032445794457128474	0.04541328341867252	0.5392452877408327	0.018695556590587678	0.03142989143234998	0.5788686183994615	0.015525100311469127	0.027563495436313496	0.5892864361105887	0.013731955664888294	0.0250941886181026	0.5945733420747725	-0.00607423317814564	0.022437595632731473	0.6794429873137062
Chr08K_6910381	0.13581477678387546	0.012142897662209806	0.029184900819786842	0.7336073411254529	0.015122504676671826	0.04151611403503875	0.8499660344037814	0.0015996122629965128	0.011361499480360384	0.8311855377241921	0.001114281166878004	0.010292802152298398	0.9773770791540186	0.0019803880636741714	0.013860046879061925	0.973148608079682	9.829035717810897e-4	0.008622900985256119	0.9768665720810957	8.78940879706726e-4	0.007938570829121194	0.9772437629010667	6.252210719406727e-4	0.007110463638169605	0.9794740766465151
Chr08K_6933807	1.5878412414838736	0.09026186588102839	0.03688016252182405	0.028721774866468888	9.140304493094023e-5	0.002501113888322091	0.9977753514591249	-6.846988781197071e-5	0.001765661334673426	0.9909367569672287	4.754965481757317e-5	0.0017540334872662145	0.9986479396194752	2.5450107369951755e-5	0.0012359661602216396	0.9988032928949309	3.470945145996338e-5	0.0012845237538253885	0.9986513359508925	-6.858574572318556e-6	8.949894685639487e-4	0.9990443438647287	2.846853229110401e-6	9.133540147299395e-4	0.9991187743228682
Chr08K_7657019	0.6061142611241951	0.07646083134390302	0.07465066933021346	0.2593699711056904	-3.320417937038397e-4	0.008608656196528227	0.9844449464826249	8.678880244388946e-4	0.007572266386363791	0.9224194042978943	0.0010258121216267157	0.010248580415277837	0.9861859871788874	4.7479611772174634e-4	0.006145564130032246	0.9882889812715858	3.5652366234296967e-4	0.005245211049976473	0.9889647558828684	2.584907308904001e-4	0.004598109609327056	0.9897304790423241	1.4480400452320521e-5	0.00417221658325938	0.9924923314701543
Chr08K_7705364	0.271772344681993	0.021099970421448726	0.035414448230025014	0.5443578578980234	0.002798895731391353	0.027248062026459956	0.7609749392997428	0.01074166866391386	0.02373843834071034	0.5765718020510195	0.028665426938583163	0.04454094787524589	0.6183910881506008	0.023634673406109738	0.03691475370912525	0.6204672516808023	0.021389342709443978	0.03359361542300951	0.6216028979326131	0.023612039509017083	0.03488123912661377	0.6118777363376657	0.04356635166498951	0.05764991342007969	0.6032493717994342
Chr08K_7879105	0.57515135698540365	-0.009196991173257136	0.023802456300229768	0.743959362828669	-0.00943307945276158	0.024261764611783875	0.7815319645198687	-0.03344137389031136	0.034170974972331035	0.23358873052232476	-0.002833192972341989	0.018216126489476726	0.8435093552868378	-0.012168153447328427	0.025802880969477325	0.7630523605816124	0.006018518947426372	0.017029766147221743	0.7969632084944063	-0.004090272330019449	0.014207229747932034	0.8139094050070761	-0.00414702797065572	0.014626299259725408	0.8148999592091387
Chr08K_7881132	0.28446504866413946	-0.017285918912899968	0.032294899557428175	0.563733808585819	0.00307736782179149	0.028238279333197534	0.7616457015350641	-0.010375424914649736	0.023112486023750805	0.5774730802569872	-0.02575820669964581	0.04164846459329512	0.6249652062249318	-0.017576738896618427	0.031041894470433026	0.6427545490709272	-0.042116144343748274	0.05627308883341934	0.6027397711708151	-0.029004772899460768	0.040604982629601584	0.6050900214607757	-0.010573090661476651	0.023256803571437393	0.6787196386238253
Chr08K_7897626	0.15044755615948657	0.007141302926694618	0.028542661674502173	0.7184073176781179	0.008470209253830234	0.02700528586218945	0.7876069058692566	0.01299962159037226	0.02673635526733299	0.6037901863243366	0.012071996414530817	0.03039077708730751	0.7771164471936776	0.015742579556888864	0.03328337747873535	0.7547006867654303	0.028521927267330608	0.05215798191180206	0.7409468149694213	0.01476348417856897	0.03026502211530298	0.7510533512307412	0.021719057536563818	0.041016856256123835	0.7423741519231067
Chr08K_7934520	1.5916693401586817	0.03209691150785094	0.03758909475096072	0.21091167118306275	0.011052754779703482	0.03996840695647858	0.40494228584846537	0.04448720827553771	0.028163531452627247	0.07142775462864506	0.14244602785305782	0.05758509337457146	0.03661617590747617	0.054551400324922575	0.035608312860163006	0.08060063081406121	0.10988565400471617	0.03987564804631617	0.03648445916998508	0.047968550040532514	0.02989134740423096	0.07304325524673638	0.09567065936794103	0.035690797439630474	0.036653088298904866
Chr08K_7968602	0.10526390458841335	-6.86818369260381e-4	0.023618666967969097	0.8195107880655041	-0.004896868681235796	0.02495780429497611	0.8717594382211448	0.009367416701166609	0.02334310573535046	0.6626512094877763	0.019070254174580657	0.0539255351067584	0.8607360735283303	0.00654289760522516	0.022620961548490442	0.877743518759884	0.008298820896318147	0.02576077475089111	0.8688729294890307	0.0016217146631914096	0.013748382488350516	0.9130158587951263	0.006854933888184142	0.02209195614181785	0.8725462562311402
Chr08K_8130709	0.7087304414783263	0.037167952528374036	0.04629987648317523	0.49195052275630624	0.07038192880070637	0.06675279275962841	0.39020268818078746	0.00833766832378018	0.02034523772771256	0.6944899743051727	0.019230897190802818	0.03652669899564062	0.7015201207900221	-0.011361943985113896	0.025059281388068202	0.725317594000151	0.011502749237078514	0.023913652696334078	0.7170161138552216	0.010483956527913632	0.021849502066877045	0.717535495424498	0.006031323746812705	0.01838162815479102	0.7613406740794701
Chr08K_8137053	0.9738976968241388	-0.08651749126526855	0.05676836157004684	0.11880123965590572	-4.9767068707956886e-5	0.006011359330909212	0.9889466227925867	-8.881789296779007e-4	0.006603887509386777	0.949987707345112	-6.476763511895301e-4	0.007059263019490422	0.9860240739050052	-4.87988594808291e-4	0.0056387208234427106	0.986495329990085	-2.3048974988693337e-4	0.004214738124346488	0.9887609089230258	3.301716427597288e-4	0.004358637774426116	0.987351868893728	-3.6916128197201834e-4	0.004637554109793048	0.9870593185079809
Chr08K_8142548	0.11138751118666115	-0.0015117497796639106	0.026480874560442326	0.7975898003583186	-0.007562662861961329	0.025731664943218546	0.8372622575960558	-0.01119564020510521	0.025661278634152795	0.641838353515664	-0.014931399046684089	0.03806136644878607	0.823046693220693	-0.019085817245622888	0.044505961599361994	0.8172313714056498	-0.014414533863215484	0.03474164078240808	0.8192528893887892	-0.0061367161410536015	0.01960300436015765	0.8462711077271333	-0.013229747775940232	0.03201806148768179	0.8198692951385212
Chr08K_8145093	0.1701988893354783	-6.58978893117864e-4	0.018142207467778386	0.8811610209568728	-0.003528147353996694	0.017991791908732246	0.9342416165717837	-0.012039543855503999	0.023550777293456473	0.5446460059746134	-0.0013957141008624845	0.011557637436930356	0.9633356239790911	-3.4666868372636354e-5	0.008674044425912734	0.9747928174591768	6.916419286116874e-4	0.008679394302381118	0.9679859170122218	-6.352012117833664e-4	0.008087189741675759	0.9679622153727052	2.5985181973533106e-4	0.00792661781351826	0.972462245709132
Chr08K_8146329	-0.0538064472698009	-3.666369855851436e-5	0.013587565132168463	0.8779893761003994	0.0016165224516317678	0.010506067951428296	0.94557034836806	-0.0025208164554934194	0.009180923747165639	0.7237747728476173	0.0022014295156184975	0.011702435852920308	0.9519103020352115	0.004269935084189013	0.01904482290082262	0.9475526925958901	0.0018158652772752345	0.009262218199727324	0.9506518524035577	0.0029127453841265305	0.013234903279019885	0.9476819665860685	0.0016439051488322644	0.008485377733194093	0.9510552768518603
Chr08K_8146340	1.0753830155969963	-0.15725002844464248	0.10386997544161236	0.09380158905196523	-3.1502922161299297e-4	0.006440341497098919	0.9910720663838979	-2.1290089748222784e-5	0.004613266196059044	0.9747372501079858	-4.125048120426104e-4	0.006470524757679817	0.9921498848769419	1.507717236990986e-4	0.004401815698225161	0.9937608210671443	5.9514054281430045e-5	0.003864759393482184	0.9945921814506293	-4.970090467540868e-6	0.0035409887130878085	0.9950551468381698	3.8982592179888717e-4	0.005475199489955204	0.9916912003727245
Chr08K_8151049	0.037938013760751725	-0.002683876354813985	0.023822651944693653	0.8134282894446446	-0.005979123161901531	0.023337063284071587	0.8856176671124193	-0.0018653443687536276	0.0156633407288103	0.7833046136113118	-0.008960225047953864	0.03045868257891141	0.8915158290459774	-0.006870978857350876	0.02403997519039375	0.8942181057741275	-0.008416581350082053	0.02721554484880677	0.8892857390485547	-0.011204996630352406	0.03398192052237664	0.8868658327639894	-0.0064161986665086275	0.021897511180446885	0.8930230418893849
Chr08K_8156871	0.016351248806708126	1.6966729763804277e-5	0.021060881186145283	0.8466873255272587	-0.0026651407047381293	0.017112168164463436	0.9270107576057012	6.4054955678688e-4	0.012621911414106011	0.7754045447464899	-0.007193731502368288	0.029209119104545003	0.925025355382417	-0.002209072357445062	0.013472692600788781	0.9413660546737797	-0.006852645385111236	0.026425399576780844	0.92395007566459	-0.005077658821578836	0.020296067424992577	0.9253474460389813	-0.004005934590821835	0.017213291761489596	0.9286340922068013
Chr08K_8178924	0.18764536983876642	-0.011544416590254878	0.03011889253587623	0.7290048038741652	-0.004864345810371484	0.021973996228723005	0.8630056511311279	-0.019919974008651833	0.036352203586973345	0.5357009629305982	-0.01118878922086401	0.030989665623774938	0.8417035172549157	-0.007233865350893009	0.022527099958238397	0.8530021263151683	-0.005781216691095671	0.019402171414323172	0.859068652817839	-0.012529156914360648	0.031208790990222085	0.8333129028934267	-0.010881674993940304	0.028113772556863134	0.8360702131871005
Chr08K_8179396	0.07125709081428913	-0.004691054680765711	0.02497456774640683	0.776338160310825	-0.009036793557228346	0.026925429210229463	0.8340121918445398	-0.008936768886365923	0.021996111495619627	0.6617099371760908	-0.022116659385624692	0.05319021366787507	0.828604585998274	-0.011992223887272674	0.03057768616973429	0.8325307723109356	-0.013752376728234553	0.03353914940495944	0.8295616081082503	-0.008925207868949304	0.02345783008783549	0.8354973473659717	-0.009805067709933045	0.02524723522882726	0.8337712642427266
Chr08K_8214179	1.6823588982554063	0.004269501991336265	0.05265190813156211	0.47037579135738705	0.007927553089697137	0.05611505956014127	0.45094680847702107	-0.061131740633230416	0.042357661244152266	0.07867909535806206	0.05259270201256794	0.060874458628621765	0.21012023998971868	0.04507846421425961	0.050040509756216156	0.20275606071567065	0.16400508044146	0.06611170563703014	0.03602538079283006	0.05377302534803595	0.0431560531475492	0.12076180853143118	0.12040968694299514	0.055059668217259446	0.037930786236881564
Chr08K_8221031	0.02646694032253108	0.009813094964454403	0.0253116833943692	0.7416205261016096	0.001085700785437926	0.011673451286884025	0.96559909765823	3.7768176604991875e-4	0.0097242081637127	0.8332427433782755	9.493779185505767e-4	0.008983058963685193	0.9791612870726444	0.002288593919722153	0.015528223841325416	0.9745161676882845	8.118753633690869e-4	0.007461790398021179	0.978886412922034	9.768079268886649e-4	0.007987568730803533	0.977380431754142	0.00010262714888840701	0.005305745531338558	0.9859414223911295
Chr08K_8264669	1.175829595126362	0.10326324441492848	0.06153980796121683	0.07398484245811186	2.3815418211327636e-4	0.006058486159352238	0.9884241479702237	-2.183970659971076e-5	0.004393982593548939	0.9743329338908694	8.51789303626707e-4	0.00843892581122914	0.9856136703543354	0.001004388252835575	0.009047043599614266	0.9847206297977409	3.6736395646797334e-4	0.004779406307936473	0.9877339018799457	4.907858989601001e-4	0.005246855921579655	0.986362553944799	-4.4388982679227684e-06	0.003603943007888939	0.9920703306357078
Chr08K_8301025	0.2751621147160694	0.004541166255174177	0.03814268638004184	0.7152731967003925	0.005501612494821156	0.037332438232948933	0.7763062038423412	-0.015338309202365445	0.0328004869623356	0.5432782213268716	0.05642965779548452	0.0954013982948241	0.6530563555713798	0.029385653203048562	0.05503376296427398	0.6755213414450405	0.05852701939163848	0.09050836804250602	0.6475188269808566	0.02776692907267479	0.049504497908231526	0.6680471377217647	0.03200971431317725	0.05485178381686979	0.6608538060585732
Chr08K_8304171	0.08945688478971758	-0.0053480402215368055	0.02389276406550592	0.7512107583837682	-0.005585724514206763	0.021837899868108676	0.8377930728558841	-0.0010464741265928355	0.015587654015244813	0.7620563851965578	-0.007891210246696671	0.024066683994948716	0.8329896871020033	-0.006784668968979472	0.02062628492106472	0.8330200246705552	-0.021725594763117084	0.046223437722388676	0.8009368932584722	-0.00944596521662249	0.02315939682026969	0.8113409897218229	-0.009272226319306846	0.023155635722730872	0.8133051911448268
Chr08K_8335951	0.6134481740645247	-0.0038033955586707973	0.018457645818850357	0.826530132356071	-0.003682605768651453	0.01752779620556847	0.8585980933898302	-0.031707161724384765	0.03156619112339171	0.21320235522314168	3.2576799260685916e-5	0.015277734274687055	0.9027361987781608	-0.012548060723765466	0.028646190316507992	0.8079950395937012	-0.004491325188638105	0.014795268766874042	0.8424921801415403	-0.00439455895473509	0.01396827720800192	0.8397628006154468	-0.0031065855366286758	0.012754209007179324	0.8565202274646959
Chr08K_8336166	0.2765386370767126	0.02339659283585092	0.03925919017205623	0.6116401889692847	0.0036951728766582807	0.01854820690686649	0.9151743684970007	0.013072968317082993	0.029255834325132592	0.6322197031376935	0.0023828996474307127	0.015034835963756887	0.9324358236657604	0.0039117414005293985	0.016899476092353694	0.9194196871045893	0.0031923516587360704	0.014636822290308703	0.92218983656141	0.005210309378917273	0.019224032262845567	0.9111786965462854	0.002558783896829637	0.013049941130487082	0.9263444377561457
Chr08K_8346266	0.2338361012741185	-0.008471628333894867	0.0361859955916295	0.6869248916915419	-0.014526452977211113	0.03808680204258171	0.7225726528170818	-0.0013283956137274285	0.02541308853247415	0.7152543981906023	-0.015874322099360266	0.04048194450892341	0.7313629603941472	-0.015954946550849503	0.03771393701451771	0.7226460826998076	-0.031892539529253486	0.05547156755115703	0.6725990293388039	-0.026623213587686864	0.046955260019223746	0.6764290970244944	-0.0471865059731226	0.07500397353186412	0.665467404387412
Chr08K_8369856	0.012897373677532745	0.0035513104177252613	0.021959115495770683	0.8151945037955346	0.0014119109889298212	0.016653537033335386	0.9330562950109559	-2.2517085674310283e-4	0.01260277204859576	0.7843652796122729	0.008827154248195919	0.03383152884391063	0.919066815881116	0.006211959937647628	0.02419908348853483	0.9204074496348176	0.007261230457309562	0.027019641471520736	0.9188075096761065	0.0030176899223690623	0.014184418818609512	0.9295731775860173	0.0031909875400668547	0.014733203142215559	0.928863295152341
Chr08K_8377483	-0.008349292171163309	0.0013900816918701127	0.01942121564611877	0.856542040284379	0.0013702799795410594	0.013127624637916665	0.9613216786344361	0.0033773158938326985	0.013552890834125052	0.7501158808881674	0.0029375587329712586	0.019348743244623944	0.9715811962496126	0.001395136965944975	0.010630022155502666	0.9743476116045483	0.0013458227954006934	0.010122717564988726	0.9741464540923002	0.0012968014887709514	0.009624884336180748	0.9739574359053568	0.0013040366917085146	0.009730759644896092	0.9740690235766476
Chr08K_8378374	0.1670229360265011	6.494234843097373e-4	0.018491028077391888	0.8781137393155349	0.001711534276398038	0.014193306361469628	0.9463468137801855	0.012729282407804776	0.024499303779025244	0.5355873726408676	0.0031624975198442464	0.016641123737665735	0.948142407623817	0.00215992448363536	0.012641451551648884	0.9515709313106443	0.0012024148831282961	0.009723852973632376	0.958251477897203	0.0015073909149707148	0.010003878627038467	0.9546783291528583	-4.6205467977649203e-4	0.008323410277805447	0.9658044194976313
Chr08K_8380762	0.42557698159760426	1.3982756730169022e-5	0.01175563908321503	0.9410517123024946	0.07179113868501448	0.07208474475105442	0.4314043252121958	-9.152025385630956e-6	0.006570796547866438	0.9149589304322956	6.940746666197426e-4	0.007635484098368916	0.9881155586073099	5.266826066812079e-4	0.0060405521171896905	0.9884756787160285	4.715930059059563e-4	0.0054469891919304864	0.9885396789672871	4.36684256123873e-4	0.005039047053932666	0.9885398302625996	5.633439778354723e-4	0.005972731587799446	0.9878839880606919
Chr08K_8387041	0.682438338695092	-0.02436677848175649	0.04545305417661107	0.4174959710782189	0.003869086037872051	0.045728536739138084	0.6118148665756009	-0.025409725956305897	0.03605627422550132	0.35514118719074406	-0.04630745564754497	0.06171295099517212	0.3808495681735037	-0.05537122483234828	0.05911016032547442	0.32779416211266743	-0.12351317935016351	0.09547827618639056	0.2803815491284769	-0.04456555372264068	0.048760995975546804	0.3379779655364109	-0.008204451514952272	0.03774821802078654	0.5747291119641043
Chr08K_8431427	0.5993983360601931	5.282239286181954e-4	0.009672959757935027	0.9537766508212825	0.09615706120387309	0.07738499025511948	0.31365059607971213	-4.7051884839172315e-4	0.005182430680597401	0.9291640815267699	-1.5346537462428843e-5	0.002639806805447553	0.9976070876816799	4.69451652169037e-5	0.002386981892316723	0.997225015844258	1.1740714211533828e-4	0.002738703394921319	0.9964248783032799	1.7115922895248152e-6	0.001949742352622505	0.997738178316821	5.802728513945044e-5	0.002192774147689638	0.997013754976475
Chr08K_8476553	0.19568691555705015	-0.006232160669546895	0.024960637375344194	0.7953021100533302	-0.0036138770578268966	0.019836790206753795	0.8923392785952563	-0.018702349371363	0.034197122908477144	0.5136151107455502	-0.0054065055261361995	0.02099052576497124	0.8900999304324245	-0.008398594599714492	0.02581754560614128	0.8739538673234416	-0.007250352890101369	0.02275441844134666	0.8756675111078551	-0.0027449344448113324	0.013935397989766875	0.9029073313783783	-0.007938022466921072	0.02399870802454747	0.8728980353552137
Chr08K_8511273	0.922100589684511	0.022116085773735802	0.04191802502056831	0.3722856369028711	-0.032164794233664806	0.049432135436886	0.34986240481869446	0.020817301368386557	0.03241835692439187	0.3318401869223124	0.03481269834676475	0.04649656050388586	0.32489792485834845	0.019972276175730858	0.03751446243741786	0.3979599528627299	0.07211461009356182	0.049586331634016115	0.1793808988177222	0.021806774151578476	0.03281800520675818	0.3550239859668526	0.11296646921697087	0.06418050249032112	0.17129279367861344
Chr08K_8571017	0.9666706099342276	-0.12445457057617981	0.09148009694337023	0.12495686910338366	9.11415896042772e-4	0.00963771233756353	0.9859187311675939	-8.376756578348182e-5	0.004030114809219192	0.9709806705789229	-1.6929572569614204e-4	0.003919074542720229	0.995989652148903	-2.4372129690014947e-6	0.0027028807840032924	0.9973892356660348	1.4345016412281711e-5	0.002504472376045904	0.9972617643281674	-7.480841855883183e-5	0.0025578556274988415	0.9965269177828435	4.083951286829647e-5	0.002469211903312544	0.9969377918401997
Chr08K_8571145	0.3192483287989207	0.002814537229793152	0.014629180158167719	0.8803879231445233	0.0013458104950883098	0.010479394677622184	0.9508633636661326	0.016389086516201624	0.020316809047193702	0.37740245341695144	4.5641057986491236e-4	0.008045601517351597	0.9662143895232638	0.002282523447897009	0.01140309044247734	0.947477020828049	0.00192415559124094	0.0098544378553005	0.9483401626901947	0.002722703135984689	0.01239713616726544	0.9444811938094495	0.002025338184454958	0.010022488778726824	0.9471758939265285
Chr08K_8593424	0.3938248454718729	0.017505594157620145	0.03734704492355222	0.5395552237813854	0.019649534726268975	0.03848478159507544	0.5849804714462382	0.0020350610126251274	0.02577004239815448	0.6503657034060857	0.022838844841435293	0.04088790509445744	0.5775705465636142	0.01765782152707448	0.034298734085240826	0.5935237525170876	0.049066832235107063	0.05703887199732066	0.4957102983060137	0.04752695073674734	0.0542513590941765	0.49481112756091555	0.052767347496409454	0.05958657337985578	0.4940174453699193
Chr08K_8619699	0.21328333070831257	-0.0034550319998153055	0.017838308738160863	0.8585530259388482	-1.1494253422386996e-4	0.010731593274534238	0.969507153626354	-0.012544763844670986	0.02081908770936592	0.49942158491006305	-0.0012921964796814565	0.010322790125503339	0.9691044400471186	-1.851191724924008e-4	0.007096651693097701	0.9783972143973322	-7.538527914092393e-4	0.00752578984575538	0.9718968978840066	2.8611907144745737e-4	0.00626813732233618	0.9768972090174227	8.610369464941514e-5	0.006309913838778159	0.9794931356706603
Chr08K_8743421	1.5541525811893142	-0.04540669168923757	0.03660830212935736	0.12518406096207313	-0.027914124691661733	0.03856230811503849	0.25741857434464077	0.0034929376454779708	0.025504744043281364	0.458888050968345	-0.1062493748071514	0.04877491443057246	0.0453152610642531	-0.10343251348735966	0.040562602926956355	0.0431744014851736	-0.11088862934010082	0.038814720007742054	0.04282938470723485	-0.0761070754651242	0.03168033577935359	0.04408140147988715	-0.04783816580539328	0.02918488460156223	0.07524562947049374
Chr08K_8757601	0.2975360444114016	-0.01966473139156302	0.03446318078700511	0.6450988210470758	-0.0020254581614417995	0.0134492452948161	0.9526799721677164	-0.009794687099157741	0.020907399099905133	0.6269320766927702	-0.001334530183023578	0.010547939143380054	0.9655994375733904	-9.022580833574382e-4	0.008501712945919022	0.9679777899825768	-7.30425537610731e-4	0.007619023265473645	0.9690484240881405	-9.962690483389229e-4	0.007865356276048048	0.9656507641161572	-3.244361327325062e-4	0.006735691379445099	0.9735733054366461
Chr08K_8768531	0.8308194054335855	-0.04235559355730729	0.03987218263540801	0.23435948178486377	-0.041134373932436324	0.04143148740872807	0.2747395206305143	-0.04323160153316383	0.03307905549460592	0.17721882141714074	-0.028133164824831657	0.03828855113738614	0.34960913801478233	-0.07697335329334455	0.05040157768086795	0.20256910440638354	-0.0829605180022364	0.05084804523646939	0.20103875595428078	-0.0693441497267116	0.04384313076704665	0.2016565525213666	-0.06090227981386654	0.04083435251661153	0.20433882184058305
Chr08K_8776314	0.04498319286290598	0.0022467513191916717	0.02399636469734411	0.8187764604162333	0.003197145584082501	0.01995201911067996	0.9060344479168355	-2.08407185081897e-4	0.014739736617549742	0.7690388196555351	0.009051424042456204	0.03181645322476935	0.8944302475243963	0.006637714931922736	0.02422627915531974	0.8980825405747793	0.00984651751098274	0.031811539709369244	0.890541290642122	0.006467243867537283	0.022575623931562552	0.8955405911618459	0.011027396186388334	0.03450687797357671	0.8895800001534369
Chr08K_8891146	0.2704376971325508	9.110165874264228e-4	0.017526212988746716	0.9022545495382037	0.05564721463620157	0.07854347726189834	0.5982920693830015	0.001327093385915327	0.011134982033894724	0.8645137987798474	0.0017964209458780896	0.01403422963448274	0.9742233190091144	8.833473575411378e-4	0.009146423839863468	0.9781696344990849	0.0010168950346032817	0.009226494135833822	0.9767588144064506	6.90005474314529e-4	0.007668280227790574	0.9788389192000395	0.001780989074647688	0.012493414276448877	0.9727919828571749
Chr08K_8932029	1.0542827207314056	-0.020378077242308373	0.03687471480504742	0.3495618907251503	-0.013866387134309408	0.03864835448071599	0.4300880382686152	0.012680248507178794	0.026402203345700488	0.3578868219305044	-0.11329736705826751	0.06611249818051713	0.1342025139422396	-0.05172400318456665	0.03953719800715002	0.17082378875263327	-0.10051542814711245	0.05172731308856652	0.13314215396540652	-0.07178072034068489	0.04025261311861844	0.13472794780369723	-0.052864756680782624	0.03561459234037869	0.1506017176468677
Chr08K_8942932	0.34311993519625217	-7.729795991564992e-4	0.031810833806228275	0.694079022930046	-0.013055315517407552	0.03300601903914571	0.652142681034829	-0.021685986513176877	0.03154450672647892	0.4686051608773161	-0.038474064029284355	0.05443050817975655	0.5612030340638339	-0.0347638924835292	0.047456185252563905	0.5578360683984034	-0.052588376846740476	0.06415400420374123	0.5474723226879623	-0.04192020279989346	0.05215004257618413	0.5482826369561964	-0.030642754835342626	0.041434607445183604	0.5573936481288437
Chr08K_8969639	0.5241339477649064	0.08032685801835326	0.09013327711265064	0.3133465143941933	-6.868956177884575e-4	0.01217566837016396	0.9737127267002883	-5.140288810612559e-4	0.008467900464614524	0.9055016068636984	0.001160939976341945	0.011205443105112609	0.9781573699217673	0.0021719050661095397	0.0155999174484724	0.9737538530542791	0.0014855855811610745	0.011516605805410867	0.9752877092746202	8.212525635131934e-4	0.00829516782267375	0.9788109227784308	0.0011091528826385954	0.009610351496027843	0.9770052746222566
Chr08K_8973946	0.8710387994156443	-0.0654983642180677	0.04019269989029818	0.1425604572402075	-0.001412837125187761	0.010568908840765725	0.9763155614242115	-6.962465735114502e-4	0.005790569162098828	0.9486354140639756	-0.0011134289490496714	0.009480285271494849	0.9825574433611574	-3.1476366794280656e-4	0.004460439366438444	0.9867718696315089	-4.4751517824779353e-4	0.0047666044941480305	0.9849041611127504	-2.7325074419641717e-4	0.0037416809695291708	0.9865921535132304	2.1041348853897474e-4	0.003618270727030486	0.9876222304535782
Chr08K_9003768	0.48713720703240093	-0.004323020338090278	0.01800092906166451	0.8815692572489762	0.08157217568139881	0.08685022377986838	0.4545504197932062	-0.0018216476545274715	0.008941722431931651	0.8729446420234801	5.939111989638025e-4	0.007978427731754983	0.9874181386878903	3.7042316823765464e-4	0.006139069154287724	0.9884968188694139	3.8629907467239554e-4	0.0058058483869962785	0.9880598180680148	2.3440437090877948e-4	0.004929188959278779	0.9892812423170289	-1.7353967597464386e-4	0.004856443138412078	0.9899084246435975
Chr08K_9008912	0.6194295903760267	6.997552270850329e-5	0.009863812283046471	0.9593917982648943	0.10191490966271373	0.07986057825837492	0.29828078140643505	3.142011548210668e-4	0.005560999233041319	0.9384891410170393	2.1392479083831312e-4	0.004312375798599564	0.9944972632812611	3.3576887766140716e-5	0.003022319181442926	0.9960391016269976	2.7409200343790754e-4	0.0042656055630336965	0.9936863360875838	1.3223772905545793e-4	0.0030105541490978555	0.9947729236042535	9.522801179279008e-5	0.002878674544778844	0.9952257206952135
Chr08K_9011273	0.19435100678047829	-0.0011167233983784897	0.01479904123726509	0.8974114225826703	-9.161270396658957e-4	0.009545105567458084	0.9726510791939432	-0.011124836527667097	0.017080146772078978	0.49980470041911307	-4.145427181879962e-4	0.006093353684188902	0.9865862649574194	-6.1015417426811464e-5	0.00464552877056187	0.9899108916634023	-1.4064712703640492e-4	0.004393253354797586	0.9888603061251999	-1.2903005625542448e-4	0.004094890732463643	0.9888968230866433	-2.783028761617074e-4	0.004582844371437842	0.9870984063232164
Chr08K_9037586	-0.015823115422892345	-0.0024123339525902046	0.018609057278699853	0.8454612722660624	5.15527955033153e-4	0.011317522607462481	0.9700906178125619	-0.0025672412169541908	0.011304188982175164	0.7630201932467129	-0.002133333810641624	0.015840008221413147	0.9778077448312763	-5.571859030017934e-4	0.006667816554252917	0.9831642936464063	-6.190494215373522e-4	0.006624355095557534	0.9823075121039054	-3.376548956061496e-4	0.0053170867493493755	0.9847455457060236	-0.0011057375099679928	0.008890332769752986	0.979058665554269
Chr08K_9045403	-0.04340404617147352	-0.0029201226979623848	0.01735417282603071	0.8376731664950764	-4.222229631014441e-5	0.010116006598248163	0.9705896373656538	-0.0019628675244622823	0.010142507287301589	0.7754137556005067	-0.0010338254309599738	0.00864020427135302	0.9747422398038113	-0.002685823100525957	0.016141297736961074	0.9694258982333049	-5.951787362807407e-4	0.005986501543128448	0.9769217285707799	-8.863074938661307e-4	0.006796278344261989	0.9735022818670511	-0.0013501287232274195	0.00897390244893962	0.9709292687560432
Chr08K_9052799	0.4025539331966571	-0.0033937023180947963	0.03875699988944606	0.6533138209430754	0.023286973713889894	0.04419047426245585	0.5932337889029483	0.028217247180410143	0.03984712087032187	0.4521341646674296	0.06419668105807076	0.08506350682954884	0.5231322411638254	0.03159588058039096	0.04838586815430066	0.5585018649158068	0.021414168517082045	0.03904481342672976	0.5956761865900416	0.04852870389095066	0.06032425699886987	0.5217779868326118	0.05735804108089753	0.06883884936141331	0.5195230898127109
Chr08K_9081078	0.26108833150281086	0.004129026465042711	0.017461267702087332	0.8621078686480759	0.04194451417770751	0.061824081966139505	0.6306677467386036	0.002311883776849867	0.010267409215321632	0.8299948248211549	-3.238578421025325e-5	0.005747661833262266	0.9890730786104961	4.674278390539023e-4	0.005906212760272625	0.984252007959711	7.749246727555896e-4	0.006971854596379148	0.9813060259638525	7.492139577470311e-4	0.006632665101587638	0.9811200567412635	2.021381851386666e-4	0.004580961715558375	0.9867007648972295
Chr08K_9091106	1.5884243281306634	-0.09907165782229202	0.043621602571596	0.02881801153454	-3.932320553206847e-5	0.0023281223919569987	0.9975438195650529	7.55100097271703e-5	0.0020661972576652716	0.989964446093331	3.227733193057423e-5	0.0020143465673137673	0.9980285896442292	-7.428519927360818e-5	0.00206397421270695	0.9974484438280488	4.391010816734831e-5	0.001636282874699042	0.9977401726405377	-9.526584744444413e-5	0.0021362690350138396	0.9971142972171892	-3.478235248662243e-5	0.0014941355170749965	0.9978357882310775
Chr08K_9125168	0.3899379553322449	0.001129959435876431	0.013050089795960134	0.9233073121791378	-0.07255672339034434	0.0812695431519261	0.48405787528895217	7.770494372141318e-4	0.006626633267915731	0.8913507382158371	1.1736416746797935e-4	0.003598029244226713	0.9960015719787636	-3.39196946583173e-5	0.0029048355834452463	0.9967122451929991	-3.072223312232167e-5	0.002697267229871716	0.996710437168454	-8.831674787989259e-5	0.0027582608130833695	0.9960218771111305	4.0109207672438936e-5	0.0026359865600663677	0.996599797687946
Chr08K_9152502	0.3536056738587516	-0.0031537716742355165	0.01538800447263593	0.8787594963913292	-3.9793804461069494e-4	0.009897495476639621	0.9620874826612644	-0.01734108944888938	0.021296747420229137	0.36585012191511745	-0.0015465252909418758	0.010366664479277844	0.9577237513422169	-0.0014507178240155138	0.009159669181910154	0.9564477004268904	2.9201669021694217e-4	0.006306759596675327	0.9692962390945018	-0.0018500278848958436	0.009704091486312572	0.9513436594814779	-0.0013888483611230536	0.008335406079422498	0.9552311347079259
Chr08K_9259480	0.11581013624512429	-0.006919045635845984	0.028011566450679568	0.7394049985237108	-0.0037426874948163573	0.023825220414321606	0.8495931676557376	-0.010031166194460707	0.024724449316854184	0.6520723184399686	-0.013541833771387525	0.03470981632793997	0.8076108510340517	-0.009937657119730818	0.02706534265670518	0.8156675279095803	-0.025590806669775184	0.05370128439466126	0.7908889136356335	-0.011057809433835514	0.027166245771860286	0.8044482101589183	-0.012085805294152012	0.029161713792838613	0.8022774597835497
Chr08K_9262113	0.8309807584183294	0.06024470789218739	0.038921866288085895	0.16861337091944384	0.002566447033918028	0.012995253595836018	0.9321110875608157	0.00442062587857165	0.01442138903047721	0.8601494795438709	0.0049312141879779324	0.019288313681737636	0.9238905696702467	0.004713336224216625	0.017838247999540056	0.9227886064607869	9.085237256144722e-4	0.007340621589105766	0.9463294752170796	0.0028461151872144776	0.01152709932420712	0.9255718366878449	0.0027479688781371363	0.011349805321642708	0.9264971588758054
Chr08K_9267023	0.021437247129219152	-0.004677622728445985	0.021835339320340614	0.8019977903239935	3.7371362749052705e-5	0.015548870625791389	0.9451339681109835	0.001020954427055982	0.01217397378184713	0.7695972373884743	-0.005279700395125613	0.02255413767407273	0.9269555876510549	-0.0037475504503500386	0.017021941749410373	0.9302959485833954	-0.00791863419883533	0.029463586736548225	0.9221403308855094	-0.004174528400701161	0.01729778132253479	0.9261734040235082	-0.0037583262152234144	0.016278222655549016	0.9282601612871522
Chr08K_9310369	0.09911536472658924	-0.003940009602717026	0.01927464988590389	0.8434020194135834	-0.02033004063864156	0.0483369027748927	0.8118381621444818	-5.9549251032275e-4	0.008799566659515395	0.8452866088652695	-2.655465810045618e-4	0.005340192009659618	0.9918910531378893	-4.062158305343957e-4	0.005729769697992238	0.9905921182402752	2.205310635083882e-6	0.0039458430782637575	0.9941785068277644	-4.702023066203035e-4	0.0057714566789691234	0.9898156054201186	-6.532000718359407e-5	0.0038745951927707523	0.9934620006971989
Chr08K_9332509	0.08256668896090791	0.0010664125901913434	0.024491129457166014	0.8120569020582529	-0.007364964689309041	0.02596389396625455	0.8715671878838492	-0.008618747693881228	0.023016015637252193	0.6784399633333551	-0.002922746065184236	0.017986016961528024	0.9128480618188153	-0.014722227372159924	0.04254776067809683	0.8749318503975416	-0.003307251951529476	0.016034064193887865	0.9051335280082187	-0.00733914664490179	0.02348826457438628	0.8810495207616047	-0.0026571520856488824	0.014664478650119814	0.9098019371148952
Chr08K_9332611	0.49517226100516537	-0.0213529507062462	0.04153907812791878	0.4807161622901035	0.02344754248118006	0.04192233517497729	0.5588196161903275	0.021971884008140295	0.03348686711793771	0.45725587606788387	0.010545635286889163	0.03677241133943006	0.6545592789998487	0.032343233163730424	0.04487597365178062	0.5136040383518452	0.07190425730149647	0.07679115711386782	0.4746130406527833	0.023682354667400318	0.035469702569770216	0.5321937271270969	0.013993847740214494	0.030531303880435224	0.6014414986607423
Chr08K_9333974	0.04412893224123954	0.007805768372388123	0.025959924706796922	0.7720218890542445	0.004081720210396019	0.019844692500684095	0.9109035424343886	0.006788336629598374	0.02015786537099734	0.7052275654001016	0.0041566468275950515	0.018701138743525456	0.9227537629231711	0.008973112208613371	0.03125749687549766	0.9104374461776493	0.006639325467664023	0.02390078242034464	0.9116647841129988	0.004943493749107946	0.0187852902599599	0.9143983434180846	0.00456841592547735	0.017896181934604766	0.916088270120651
Chr08K_9334649	0.4905018389980492	0.0052605548710983755	0.02909812408051528	0.6969665485569259	0.04695779179890831	0.05822013399630693	0.5218124408249997	0.042037318188264956	0.04873326154133783	0.3742259706443384	0.023693003515515947	0.03997004636220864	0.6304596842642467	0.0036852393780972786	0.023141870360134133	0.7586405072335083	0.026040404257945234	0.03839054751070901	0.6080561443494068	0.02142784236555568	0.032743323564408434	0.6143191670283531	0.01576822169837375	0.027851958173858257	0.640883094790706
Chr08K_9334762	0.029145973989792663	-2.7709477719184547e-4	0.02049250103973153	0.8409870725318472	-0.007188195689881871	0.023719974025618908	0.8732071304606743	-0.003784981214155692	0.014746663257194047	0.736166144911534	3.25951999926215e-5	0.012989109441620579	0.9454565616110396	-0.010978300825599028	0.033778758194541555	0.8915893011704278	-0.001264060548492748	0.010887775077920082	0.929994331113897	-0.005695257063185553	0.019037244608008694	0.8952900279252309	-0.0019404722397957685	0.0113096594457856	0.9212912717108518
Chr08K_9347521	0.49092173494024505	-0.026524367898580745	0.04153131318269887	0.6025085418443946	-0.04540087158267984	0.06405326261323303	0.6120886868053912	-0.003741048191827417	0.015005970089793898	0.8427977934570795	-0.005654225186502048	0.021961284445329514	0.9132004877146903	-0.004272346648891484	0.01717908627063809	0.9154184384416509	-0.0016343331640896045	0.010922551730077433	0.9336138389349677	-0.0029011278183769464	0.01273436161462891	0.9199684022621242	-0.00407650665246975	0.015720222076519914	0.9133810519286238
Chr08K_9356232	0.8795574236221149	0.015360727807420779	0.03556667586257288	0.41034621916665537	0.0029861355711231765	0.03658646384566577	0.555190169562271	0.00459475395457665	0.025919536605075927	0.49378435361903267	0.09798963215091963	0.061643502859936354	0.1748511192442532	0.00835266999953551	0.030508172751933557	0.48877806893132425	-0.04376029413153035	0.03407841271458805	0.20569292044612963	0.003192827367953619	0.025383612345796554	0.5422632133753125	0.03282039950177128	0.030353926171298624	0.2425150115671199
Chr08K_9376690	0.7125650848195958	0.003498623546493028	0.01643523703006652	0.9096905252906986	-0.11488307625885776	0.09096923036197388	0.2981959873539116	-0.0019398923254925831	0.010705361419704835	0.9084360077930187	-1.8334638679861481e-4	0.006608663549504517	0.9887834222809211	7.43918664697913e-5	0.005655155148816545	0.9896491307904449	-1.7719077628616155e-4	0.005352846133017514	0.9884678604820565	-4.116151126055807e-4	0.005684856698404071	0.9859273163371634	-2.460248003104703e-4	0.005308516042072969	0.9876385217046464
Chr08K_9391684	0.19851741150930002	0.002370847558104573	0.01844319695783195	0.8656861068863355	9.335899029725696e-4	0.012849644371213395	0.9544353437945008	0.01394743770436705	0.025628367580587893	0.5064993066763052	5.775074362926383e-4	0.010201393823384731	0.9673358104811428	0.001231219735695852	0.010239227353136995	0.9605462368629817	0.00203850877542786	0.011892795948867505	0.9534672561458962	0.0013579167076416044	0.009623677465111283	0.9579354912214013	9.998788741030931e-4	0.009011110935544629	0.9616876981992943
Chr08K_9443520	0.07029893189896795	0.012702026104178416	0.026474259593128074	0.6863014918823345	-0.0013499795025278046	0.010935356537685405	0.9643718553929576	-0.0015526063091608432	0.009392318626092503	0.8130607190904606	-0.0015355786442499291	0.011521578142356251	0.9766601096929362	-0.002026833325390732	0.013857493076476208	0.9755316377344141	-8.513605678001679e-4	0.0071564589973115095	0.9784373313023008	-7.441424262653921e-4	0.0064134013290819795	0.9787802191902414	-9.25612378220794e-4	0.0073636660322856685	0.9776726792001222
Chr08K_9446212	0.004102633382404266	0.006775648338158019	0.02060203308521879	0.7762545662725525	0.007720438556111076	0.02434883023272069	0.8806735299624373	0.004232666766453002	0.013199606639948918	0.7235820256234953	0.006346322398762949	0.02291704012154176	0.9135943889247083	0.00723705557597263	0.024808755568822505	0.9123715279434554	0.0036538473057939566	0.013922301123403109	0.9163264115714232	0.0029808291595824115	0.01176641161289281	0.9181850698298706	0.0011259175011485156	0.007840650774251915	0.9379265641006743
Chr08K_9477869	-0.013476331165976314	-3.4572017903972054e-5	0.019478565498592924	0.8613060299721443	7.89359239258797e-4	0.014370550557325069	0.9566562843550994	-7.545911723059288e-4	0.011382254534022722	0.8132145700136881	-0.0024052880439814476	0.01483972191725911	0.9618938239519097	-0.0035161278379352598	0.018885283592302397	0.9585293171603734	-0.0023571840003400886	0.01360633195821808	0.9603514665341583	-0.0031733167872486333	0.01682452431641171	0.958382685872876	-0.002228688331902797	0.012890410672406403	0.9604691833735332
Chr08K_9502487	2.5044767563581467	-0.040189636514138816	0.043307403121942485	0.1746154630127319	-0.07876237522986589	0.048358674529293995	0.04693655223871973	-0.06739644885827298	0.0325541922453803	0.019942465047107505	-0.060360005152437946	0.04880806681237453	0.10142186115906748	-0.14142475893056877	0.04767556637102422	0.0048313579754415414	-0.15190868596368556	0.04360132274846812	0.004674238948552345	-0.09704528474268477	0.0368334467998813	0.00619519473307284	-0.11221329972503152	0.038253508332246416	0.005085530771494318
Chr08K_9541949	-0.008429475435285863	0.004679420888458613	0.022009638057324036	0.8135730796715367	0.001827633447708483	0.014778887296903213	0.9552945239026233	2.5510064944918515e-4	0.01112279525103544	0.8163464222496626	0.0037526948012011675	0.02278082828115849	0.9657495535121539	0.0023801937851682573	0.015101562696249765	0.966999899996846	0.002156955776840751	0.013751032282555623	0.9671650661058705	0.0013620382332661302	0.00995540675219845	0.9700999379331543	0.001789037535122205	0.01181959112385995	0.9680838628290189
Chr08K_9680317	0.06806798238103944	-0.00109315528885421	0.024933749806381078	0.8139146030612627	-0.007204099365386573	0.025489395080852174	0.8606308888384593	-0.0030273172589119217	0.017601104859730907	0.7589259459126868	-0.009899259962929145	0.03079688345653428	0.8649339409467804	-0.008504870617886713	0.026465694291803583	0.8657984535496509	-0.010053138169515015	0.028934632547385677	0.8595278329537037	-0.015716896441414715	0.04109966246695008	0.8546081800043976	-0.006399064500483116	0.021063894941806403	0.8710267568038408
Chr08K_9686969	0.3075481607864717	-0.019259423717778515	0.0343870177833049	0.5374731282883876	-0.0057237828068314005	0.028712598644687764	0.7187165639219453	-0.010462191962195206	0.024323731791236012	0.5668931300807458	-0.017400385245874443	0.03414282937672417	0.6383452417615372	-0.00464291851645065	0.024137325100837468	0.7323802308460912	-0.03894144533628874	0.05019697176353544	0.567085888208357	-0.01974807763426775	0.030486472476242088	0.5955657558576886	-0.044198576581349555	0.0552834660099385	0.565888230648138
Chr08K_9698167	0.04223002232897793	0.00980571505881179	0.02608561835003661	0.7372451921905551	8.117870166766653e-4	0.015464305574511698	0.9376905408580034	6.805010298563465e-4	0.012459237797486488	0.8117464649026678	9.509565579281095e-4	0.012266112299878488	0.9503704878696313	0.007975814433118567	0.02920964901081104	0.9190573476708586	0.005257929482558756	0.02031377774825402	0.9209749221801089	0.004774599337501745	0.018559900129838266	0.9212794414700642	0.002721583335662399	0.013077654754635366	0.9310442464980807
Chr08K_9707659	0.5758533635282467	0.012937094958072923	0.03304472359710588	0.6290850582094825	0.004004508085474743	0.029184614819022438	0.7743809561408218	-0.04845586949871819	0.05466058117369594	0.3092067840422976	-0.0066318833967523765	0.02919661582016999	0.7568520425159566	-0.02522698069329277	0.04169180772956007	0.6455217502328804	-0.003750244244794469	0.023142599305427548	0.7742988142632696	-0.013484766980883205	0.027945641325815448	0.684675100368197	-0.0038410734673959275	0.022373378413714288	0.7718878935830478
Chr08K_9753491	0.8329199947386213	-0.07891918352730018	0.057417306048704535	0.15958359250511456	-0.00112164015716999	0.010012190818493815	0.982397939701409	-3.4176126197733305e-4	0.005173782514987352	0.957146239870968	-2.5593678786658074e-4	0.0046083114224552855	0.9930030791792778	-2.871428506799297e-4	0.0043952054893374205	0.9924342189440262	-1.0471330950944796e-4	0.003123620195564626	0.9940732313401616	-2.2217678833426566e-4	0.003565864301981417	0.9926268475810868	-2.7140221732833053e-4	0.003982382652152838	0.9922575994347854
Chr08K_9887806	0.24062338597784086	-0.00260081135178067	0.01892081721256301	0.8567703606444721	-0.00766347776286473	0.025245738625706615	0.8855064336780494	-0.01663875769252606	0.027010560792054404	0.4664142073064227	-0.00442524134024614	0.018278246357778666	0.9168720147372887	-0.005117698606348302	0.018998575451920435	0.911237831458012	-0.00413699736737462	0.015933235268255883	0.9133704607782381	-0.0027321127835365513	0.012140391519155918	0.920655814845739	-0.0012269868037869365	0.009642800610717633	0.9370300535195832
Chr08K_9925873	0.6385047029490383	0.009261863650270808	0.038550413219658616	0.530572215054427	0.015918690893321992	0.04005416553909807	0.5147450794286301	0.04419330184206202	0.03966444565716369	0.25652377616569594	0.08867296272477485	0.07869330425772134	0.3178733141166488	0.06233076490684513	0.05596542080936358	0.32265355814001334	0.08329613213309675	0.06721041644337002	0.31552665786015704	0.06144126996774224	0.052005632538237	0.31774991588062124	0.05793441605384543	0.050286781730368414	0.3200099254045535
Chr08K_9967130	1.3398297195158353	-0.028833847408763543	0.04288315689263896	0.2752772207857439	-0.050649085614329015	0.04692570657546132	0.17276838704083153	-0.05357019405794555	0.034843831642863685	0.08820693199115881	-0.06299185648638515	0.05276456257699069	0.14243702751845433	-0.08484040959879927	0.05064002293005716	0.08036465616035116	-0.12258816431543453	0.05499935341141646	0.06591918126067342	-0.09648704910059952	0.04664475974142887	0.06740674432228944	-0.12620947633499205	0.05343973068683881	0.06572303661395118
Chr08K_9969834	0.2903823435992055	-0.023440162895775985	0.04066222159250914	0.5434143563691454	-0.020121382360190548	0.03871004049189672	0.6359649706063846	-0.01800718708451978	0.031513649354510245	0.5265235060144229	-0.03262272926342223	0.05136527134233825	0.6059162856469191	-0.023036847190438265	0.03911455161056117	0.6231338196011944	-0.036600247244087405	0.05154931477535458	0.5904372438613789	-0.03268735993370236	0.0461773327974315	0.5915021888861202	-0.050685046220472776	0.06635745639932482	0.5859773810390084
Chr08K_9976375	0.379751448997552	0.011800587823070407	0.02591401230168972	0.7361136054966536	0.010813391622327499	0.02639419904853333	0.812172338504108	0.023178715788570215	0.028561224619861963	0.3530503665198117	0.012337885415638785	0.0295134728170213	0.8185573487834674	0.010083515776346611	0.024085402874350962	0.8186601118119952	0.006736718875220744	0.01750408727556427	0.8267868443756062	0.008115436577699702	0.01948878829847916	0.8191852176372231	0.008800132005855792	0.020893094237099338	0.8182932901571613
Chr08K_9981327	0.1923686030048487	-0.014193497719256109	0.03162491991032549	0.6484022784536975	-0.008983250036031672	0.027081033515468613	0.7738532933318469	0.0023834753909227004	0.018342448362926096	0.674043897485908	-0.01232806365796711	0.030214526003165338	0.7635695212412832	-0.015042998206726218	0.03157921306205721	0.7428955109311125	-0.013922196637485163	0.029085012414884336	0.7425224644933477	-0.025139980822360436	0.04434900264786612	0.7236080090627134	-0.02481274445465588	0.04411679550905966	0.7238982928327424
Chr08K_10011747	0.5454538484095478	0.0220901835135408	0.03354995895637121	0.5739197979986927	0.022449282855433118	0.035607454458917755	0.6269967658623772	0.03772601698271459	0.036757087227309304	0.2550101980678524	0.028241533490315014	0.041879333097530065	0.6222035838029232	0.02887373197679533	0.040711314547339277	0.6179479310564617	0.009338708412793661	0.019643418149734793	0.6807822142552109	0.015118685739926996	0.024051424597485316	0.6338079745308124	0.013016997956806614	0.022203035232672245	0.6463114219303476
Chr08K_10092414	0.08210441125201137	-0.011842983004305944	0.03137946091506179	0.7246902478085053	-0.014203591268712805	0.03679329725025919	0.8246589799801958	-0.006283551146670254	0.020696273336478197	0.7228340062302072	-0.008060257382207997	0.026413277037661005	0.8703711851854539	-0.015109081463940499	0.04050218639081041	0.8555458287692272	-0.010156701742596034	0.02864757427688433	0.8587409668678971	-0.011787098117425386	0.03181236074911992	0.8561032812613022	-0.008204644706898176	0.02412803769980512	0.8622998036954086
Chr08K_10111369	0.9266562068113757	-0.07679104089483899	0.04966990329076684	0.13437717463995347	-9.094340773213457e-4	0.008484214551574155	0.983662884592075	3.865863111825088e-4	0.0045564287473822155	0.9551494075282422	5.030203701983685e-5	0.003880814610691122	0.9942946980710183	-1.488717515976783e-4	0.0035848018603907173	0.9930215351522689	-3.772375399290343e-4	0.004748314605126047	0.9907248344009763	-2.927096660647545e-4	0.003977526742510891	0.9911578673644952	-1.681586751512577e-4	0.003296421705156858	0.9925368678990694
Chr08K_10121013	0.18296339650490717	-8.72791938776341e-4	0.015747833410461137	0.8935004347557908	-0.001922591846842189	0.012553711976048338	0.9554631766874434	-0.011727742522609717	0.019401002081144696	0.5064019412902124	-7.162883297892937e-4	0.008056666319718844	0.9751609899613238	-0.0015458743763371897	0.010235896607437033	0.9680067767727746	-7.234888512465121e-4	0.00684705598005144	0.9735489760673148	-9.588701054656727e-4	0.007329933580002409	0.9707109602067198	-0.001439189265713669	0.009333775922414404	0.9676016213175452
Chr08K_10174403	1.6516769230603918	-0.01640079380267427	0.041191605594635895	0.3528064350496032	-0.033514504662883644	0.04405702440087524	0.2380253504276607	-0.03259614361513467	0.030912532924025866	0.15793010843344246	-0.10090533617913636	0.05533272702245662	0.04322021664556264	-0.08475793415411406	0.04330795769890651	0.04184236228497373	-0.15060563803506535	0.04909907018000926	0.03183252137601	-0.04326469119211953	0.03343726724670834	0.11095667049985569	-0.056534250085617715	0.03499328076351003	0.06729920131439082
Chr08K_10201609	0.12661726974796944	-6.947772440659108e-4	0.025614040537543268	0.7944749608279185	-0.016165215614415022	0.03649691730317577	0.7719907739397387	-0.008334104471611542	0.022150034274811502	0.670599304830574	-0.012788145476839272	0.03249412531424999	0.8076983605066423	-0.012891502622737402	0.030959354117353104	0.8019396975949709	-0.01140586661274406	0.027584664343361716	0.8031715469284582	-0.020613964474227326	0.04322707530053362	0.7913450993680371	-0.0015779866118959664	0.015362576244001034	0.8770119935257518
Chr08K_10215598	0.029062897392131238	0.0023229673115103874	0.023556714463213255	0.8191446765491386	-0.002587021418539867	0.018171028209131412	0.9364124324306852	-0.004174511075874303	0.017907404524304678	0.7592198258095395	-0.004820406508796948	0.023843519188080108	0.9417949388658742	-0.004910035681035207	0.02313520777057564	0.9404660038530341	-0.002173841998457627	0.01384878238900365	0.9507917190161183	-0.005769418813857416	0.025315725873481475	0.9384618566630029	-0.003738388535458909	0.01820012697425498	0.9422715767666678
Chr08K_10217724	0.043353396646226616	-0.001462530731661185	0.02326314935045327	0.8371539241001337	-0.008789146925423463	0.02955271886110467	0.8810867770354464	-0.004960191464409564	0.018311003096901268	0.7395571386850067	-0.0031072579725394058	0.0172201530580274	0.933063914592151	-0.008386528597324559	0.030843634580388808	0.9152620151704896	-0.006839249730474935	0.025580648920234116	0.9161254272996118	-0.0020351638024123384	0.012699404039926051	0.9367344070353477	-0.0036800249345669547	0.016439582967503467	0.9251459693886037
Chr08K_10224256	0.10321392360466031	0.008737928402306867	0.022751337755061014	0.7181226812244749	-0.0026661301826856167	0.014079939145687125	0.9216502865462011	-0.0061972236651900384	0.015256692442959036	0.6886620422322953	-0.004276937490922846	0.017331650529685376	0.9212744905657184	-0.007194385088817015	0.025176047763343937	0.9155508555114729	-0.00368379811357509	0.014303828857174575	0.9192650679330052	-0.004140998732653431	0.015309741612174825	0.9170368431668693	-0.004632951095908832	0.016855709604639647	0.9164615302308283
Chr08K_10234114	0.1292306559706161	4.5239315522219706e-4	0.021551282362612972	0.7712841789213709	0.00961995417670155	0.023862804378530833	0.7536706697435795	0.003532893249936963	0.015146957324623568	0.6895125320405106	0.018643982518512105	0.03516910913464687	0.7264564632492653	0.017887309932291838	0.032357781254214034	0.7224996313850915	0.025400173656773377	0.04298138018803408	0.7196417796553193	0.010877318606914576	0.02132178839331374	0.7322711334400422	0.017821375065054053	0.0312860386889695	0.7205743742855516
Chr08K_10356767	0.17729280567747202	-0.011122413740997693	0.02817040384767767	0.7440907675978048	-7.138663241033791e-4	0.0136184721138395	0.9549769507246353	-0.010333035797424379	0.023706848624122034	0.6175757808136825	-7.572722507549526e-4	0.011336491226681187	0.9648298098457928	7.00866615434234e-4	0.010253281155225629	0.96502433467952	6.198213415615742e-4	0.009565509816844555	0.9654252538735985	-0.0013350204027657573	0.010160802518358571	0.9575836815471238	0.001620897398924941	0.01119224951232762	0.9558812679286635
Chr08K_10458369	0.08430737066454513	7.412743175204132e-4	0.024669058516649824	0.8037226829401358	-0.002612887057213006	0.021115234364808774	0.8850387056343465	-0.006933383822475019	0.02105227420033987	0.6986297117991976	-0.011536910739896863	0.0334116911831623	0.8510853113490521	-0.009437354145473746	0.027594429261757477	0.853079731066847	-0.009936657921207641	0.027799234027813077	0.8493384853044268	-0.015455393169270316	0.038894054398051096	0.8424828919854871	-7.791038652363637e-4	0.014152356127893837	0.912879591330324
Chr08K_10519975	0.199446492242474	0.026001571220970715	0.041411345453806536	0.5722269881541373	0.01216517635585528	0.030906000282615188	0.7919997316288355	0.012337515704914776	0.026444837968465355	0.641600750933094	0.011151925782144674	0.02926757939051129	0.8071618175497463	0.021719327861039632	0.04540358557660236	0.783612864054136	0.004033002629873558	0.017540328371100054	0.846378334720119	0.014947578241432518	0.032294146463568804	0.7860762508771585	0.01453768516261264	0.03174959585532016	0.7871173829270636
Chr08K_10557098	0.39043732938053394	0.03871105477306889	0.047848942737192104	0.42362574667100794	0.017964639204371014	0.03675495297196966	0.611014171074663	0.014576333578907951	0.02915187533440557	0.5358416673735178	0.02665797948399332	0.04298901557137193	0.5762685251429588	0.02681810841813826	0.040296584700618414	0.5626941795586781	0.03480048743366097	0.04554890891702512	0.5360405344811636	0.05083310708864447	0.05952202313602928	0.5249410808245363	0.04832425393444324	0.05753869458157255	0.5255419220725214
Chr08K_10578326	0.74346853675189	0.06724525675928636	0.04958435376354123	0.1891434096862859	3.9079307947830334e-4	0.005666715247189483	0.9909106533177058	-2.5241007533095697e-4	0.004274751057922051	0.9504613286981582	5.330577422608233e-5	0.002427087626383189	0.9975510395474299	1.039663792797946e-4	0.002579915686638479	0.9969540739940925	2.6898474088832532e-5	0.0018221240911652024	0.9977462300489797	9.737883225412571e-5	0.0022821334768148953	0.9968599060585414	9.961587102152853e-5	0.002345914853001203	0.9968683082089993
Chr08K_10586140	0.2348502220934223	-0.004678337001092982	0.021823114460267884	0.831951543794568	-0.003907566222064954	0.01870226725554587	0.9137296830607617	-0.017895454056657226	0.03182909573366811	0.4781321677591215	-0.004591752138966903	0.019677922205974273	0.9202852598907911	-0.0012784189843662017	0.012038353424038894	0.9415079804439515	-0.00285333939988253	0.013952770318815868	0.9262648150128581	-0.0014293524509664786	0.01087940529417901	0.9381346445307578	-0.0031174535772344725	0.01425017516909472	0.9235706109171108
Chr08K_10599074	-0.06416699098460617	0.0021453742127097784	0.016691518197498624	0.8478136051977215	0.0014813022176640082	0.011552280166211145	0.9555831953979192	0.0010896446644934389	0.010041679021349968	0.8014166457475318	0.0028433986272129153	0.01612697294302308	0.9630272170957089	0.0030640506124641723	0.01666907293211514	0.9625116417659024	0.0019415154424999577	0.011202506005439367	0.9634629102067787	0.0020397122237135966	0.011472992065739103	0.9629803423073965	0.0018514006156863639	0.01065337085867309	0.9634354554626066
Chr08K_10620749	0.6858899107612647	-0.033169003666137974	0.03286784430458831	0.2723071771347787	-0.0364164095139303	0.03590554496928327	0.30161247206290787	-0.0236273874162366	0.023866997278218522	0.2670147406829433	-0.05246053617921807	0.04262801207495475	0.2651059276107214	-0.05845047083957087	0.04179804065569419	0.2535962947660265	-0.06360199329857714	0.04296641807059751	0.25231423169808465	-0.06341355002369405	0.0418647610690505	0.25219001002314156	-0.04385003751235078	0.032600064405769603	0.256231714612458
Chr08K_10624436	0.16431249021566213	0.008314731605121802	0.024335519192432636	0.7893502256825248	0.02368494153819057	0.05254455336897875	0.7909258444272531	0.001623959509751886	0.009972500456819878	0.8312335189668731	5.810579888382457e-4	0.007433730917574147	0.9881098651953467	3.6681147235608256e-4	0.005819138027486163	0.9892409457882287	2.607160369085016e-4	0.005049204333955589	0.9899353546741758	1.4754839258304653e-4	0.004498918625029491	0.9909855139893785	1.0397319228162971e-4	0.004504120459553882	0.9914523941526704
Chr08K_10665103	0.2292630357734654	-0.006055435560448958	0.01966765098006696	0.8149902221665348	-0.00217666301895249	0.013135299981050124	0.9366541205916628	-0.01373213128513913	0.021820304658884352	0.485333639052704	-0.002879786598891305	0.01426358649413001	0.9402075329241644	8.213665770228512e-4	0.008512048924771042	0.9556652612602144	-0.0021243732662391316	0.010718364356877943	0.9410030861144063	-0.002788564975169028	0.01233616070869749	0.9359044031181221	-0.0011430154826715959	0.008124542616641231	0.9500292441942076
Chr08K_10838522	0.39517396053178444	-0.05092287902495431	0.06206432430782739	0.3929839406710638	-0.0013737676711635856	0.011582995261304034	0.9758571992542602	-6.34227891579015e-5	0.00682800679235253	0.913045355678658	-3.236863226813338e-4	0.005404230489969532	0.9930617649979722	-1.8967843570395274e-4	0.004169435129838161	0.9938534069645789	-2.891976677707648e-4	0.0046037409865031095	0.9929071162217048	-2.2103058907960152e-4	0.0039752351616230384	0.9933323701309537	-1.4485613771078907e-4	0.003614220441491163	0.9941018674730062
Chr08K_10900174	0.12586673240705612	0.017816338433698235	0.040080717712991015	0.6692769214045953	0.009882032589171813	0.03219575089198727	0.8260429486044117	0.008317410517184567	0.025669599737846244	0.7002873062498131	0.020503078541294753	0.05243822269135061	0.812171160500124	0.012698264212237641	0.03496679129632429	0.8234616330494929	0.025311367890473016	0.05796015456131472	0.8066205855991447	0.014482550019256222	0.03615388378066425	0.8136849059813354	0.01651690387215759	0.040171233567742944	0.8110375697457808
Chr08K_10910905	0.04303159196211195	0.0012430218096114907	0.021242331994258176	0.8293635470778289	-0.0026222182372361742	0.01972744820151014	0.9050254312500059	0.004136141115099601	0.01593779120294453	0.735876691730998	0.005367510917225297	0.02110814913455369	0.9040650899783353	0.005984941683636854	0.021235818879235126	0.8980164647594311	0.011329406357538988	0.03464785992857967	0.8904559581846506	0.002805927607550012	0.013321228325441206	0.9136793111414448	0.004259957822183449	0.016455494113142306	0.9034723103202997
Chr08K_10937073	0.31675774390803585	0.0017444389909433938	0.017001151258148356	0.8980047299690213	0.05637818998859954	0.07947906090407915	0.5973899146028856	-0.0034120856448184344	0.012391847144196751	0.7997377064260336	9.755273997276541e-4	0.0106043794633195	0.9784239095271581	0.0012602285667029478	0.010884834142317801	0.975872022268899	6.596150839751735e-4	0.008046692130347068	0.9794424703686667	1.1779048753469731e-4	0.006543368679600049	0.9843391254697043	0.0010556032018048452	0.009170195756852672	0.9760920272270115
Chr08K_10958116	0.10540155635291472	0.004221107617591153	0.02527125294817062	0.7735316192336547	-5.946709228977281e-4	0.020135900864297326	0.9028359217057045	0.005218760582221113	0.01805601510269432	0.6855267306138246	-0.01210399905397161	0.03609512126983063	0.8507985092991208	-7.654837825161117e-4	0.016681713521494463	0.9137256243734221	-0.017633951819517817	0.044713765099652296	0.8406234765126048	-0.002756682444540834	0.015911227547925014	0.8916536578991339	-0.006353125903478837	0.021322955348421057	0.8638065744782235
Chr08K_11032131	0.33979640514257176	-0.02811953744038638	0.040082696100918185	0.518929005186926	-0.013094281046377542	0.030283543196462762	0.6820942994958126	-0.0305151608758233	0.03835148258012697	0.4222547280146939	-0.04441336557408959	0.06310257557367001	0.6162384113258512	-0.024120481131954922	0.03752132278065185	0.6279312715828347	-0.029088713703139913	0.04205360118955966	0.6182964563782583	-0.020051446442692043	0.03129369029006673	0.6288906687762845	-0.026968963788293575	0.039093712905165945	0.6187995047367556
Chr08K_11036298	0.3149223112014221	-0.005528266822392023	0.01936830013881357	0.8388746332670645	-9.875061012202919e-4	0.011859369950721373	0.9492313263526935	-0.01694802291361689	0.023931060313350034	0.4115690979086396	-0.002050474364777435	0.012115542987748393	0.9474205243830514	-0.002680963123944761	0.012910920427617526	0.9408927991218122	-0.0025650063788135355	0.012142005434631746	0.94026350050144	-0.0026582584083224454	0.012126142731647013	0.9388208134641635	-0.0019744778586558206	0.010207701334043192	0.9434941300519956
Chr08K_11037229	0.636303020646315	0.01960375609801935	0.034334694680424514	0.5576822247096528	0.020676602409137535	0.035160735574619614	0.5873038163348214	0.05764893271102523	0.052491073468801316	0.21219185849335676	0.025272773277856254	0.038763039114237445	0.5713982621549246	0.03096903582301042	0.040815483249547896	0.5424516888327341	0.031915672712007744	0.040522144768680816	0.5369076511160419	0.01995550271225648	0.029332117562664642	0.5640780687769441	0.0248631591746954	0.03372886178517997	0.5482163346471863
Chr08K_11121709	0.8725086598055759	4.5573932378291317e-4	0.009172543232942278	0.9687128189915012	0.1460453292178409	0.08947147171347565	0.17949750748367863	1.1645023896906826e-4	0.005095034234611237	0.9640040994237863	2.314530918287486e-4	0.005103244799315573	0.9939842458490697	1.8670922423275128e-5	0.0037596970580081107	0.9956440970550784	3.3287952703914335e-4	0.0050677986693859825	0.9928492188938525	1.5513975825067573e-4	0.0036593399867854413	0.9941273816263245	3.9646674139775015e-5	0.0033670058065992294	0.995348755683504
Chr08K_11132303	0.048796119494251826	0.009673276680281236	0.02752454549684779	0.7540801909213252	-0.0013637776206318229	0.01602623195538147	0.9551098645695582	-9.796621553043842e-4	0.011075324866228264	0.7987018242786308	0.0041003155993734035	0.025636625356046137	0.9646824790998642	0.0018852345415617713	0.013662243409271812	0.9687695603853028	0.0024688965963298604	0.015880632852521757	0.9661388599093871	0.0018068568268200364	0.012509501411923796	0.9679945217148003	0.0018361113807467497	0.01272397263403008	0.9680283533349302
Chr08K_11134688	0.007175027976932744	-0.006643732109256626	0.023168386383746402	0.785881580461109	-9.502377441320029e-4	0.013871532106259783	0.953814505862701	-0.0026591565096933667	0.013309555166887853	0.7757829624205201	-0.002391550650871169	0.014380285786674328	0.9576024570649376	-0.004769087944523847	0.023119197786064343	0.9518163712540645	-0.0024095213614636554	0.013306385998952052	0.9553589333941386	-0.0030502409651328934	0.015513104104681203	0.9529452335685216	-0.0014713321858862561	0.009929112810390835	0.9605098617908151
Chr08K_11142167	0.5192826347746835	0.028979768153058076	0.04668767968471492	0.43878497856645227	0.026190458630717565	0.04657344689687094	0.5028174782171551	0.038833333630679034	0.04408193177927678	0.34242176819311143	0.03600780118793333	0.05289685372947727	0.46951922568710924	0.04594499205898554	0.05476920780966815	0.421126401243871	0.08694247715613086	0.0820994887405281	0.38649514310984734	0.06590350208553962	0.0643837348251534	0.3886917727370234	0.06707013280321553	0.06610485899783726	0.389130547486923
Chr08K_11167678	-0.0033034270813323816	0.00038680176255091693	0.019496843141831605	0.8548654179771272	-3.5849822782459896e-5	0.014409857638758428	0.953196196719138	-4.549712888889552e-4	0.01142810325492107	0.788590725584546	0.005295658163197499	0.023919735065214904	0.9394164652065297	0.003385354468118678	0.016306576782133927	0.9422711620296509	0.005816654868882773	0.024515248171823052	0.9380324817420729	0.0028741227562598375	0.013846609517915297	0.942405764256373	0.002255094571139736	0.012084621399020206	0.9462318298934448
Chr08K_11202703	1.2791237869153835	0.09256161310505895	0.044570356871275973	0.062192044157371694	0.03483396327501999	0.03780241099426098	0.26779031886016424	0.048300896881065626	0.03162089979680825	0.14830475593970788	0.07543459727703791	0.04880111366682687	0.16219990073339216	0.03907266108257737	0.03349083674469784	0.2128648498764707	0.0695472348691855	0.0401770049123926	0.15623450742392733	0.054485516497730084	0.03371415295878487	0.16005605480031168	0.07928271139501882	0.04254588959728908	0.1549470318924309
Chr08K_11231851	0.43628318917893466	0.04979731442634602	0.053783408807027054	0.35868757598039275	0.001675320951189001	0.012498867813717082	0.9717819678967097	6.258253637265503e-4	0.007697308154870459	0.9085129230290718	7.270392104147882e-4	0.007901929106750557	0.9868169975004667	7.02193327585837e-4	0.007311907354788694	0.9864804977523441	6.701247342202643e-4	0.006860774069173447	0.9863517482825988	4.6392699488858376e-4	0.005410605218960785	0.9874211448212913	4.786598046118476e-4	0.005573890680268085	0.9874094870176151
Chr08K_11234098	0.1803818007648495	-0.0020182827175224015	0.017293584650734946	0.8694402318953897	0.0017591619911545993	0.012619909491331096	0.9571806557258387	0.01126191521254804	0.020189395975600138	0.5319369257702748	0.0011131875297694198	0.009576128596131573	0.9730270808763753	3.4928250252354596e-4	0.006823418127730842	0.9790567183062631	5.650000525769998e-4	0.006804714012114972	0.9763943922484408	9.005087155817286e-4	0.007468632476784883	0.9725939526761209	0.0011753287273259887	0.008612637984911265	0.9706536042703681
Chr08K_11268022	0.31829586286467426	-0.002253172432616006	0.018382952794827694	0.8523699431926196	0.002836581355546564	0.015523199705735988	0.9196539580990895	0.018810264088848998	0.027729128397127288	0.41612108682116794	0.006891976426551508	0.02484252571035472	0.9093097661949227	0.0024059915161656403	0.01258754745314905	0.926930146140684	0.002841421749419632	0.012854565655036385	0.9213840260523422	0.0036244614435003365	0.014243159156367036	0.9144606220111038	0.002449206516043241	0.011709090518256502	0.9236968682445843
Chr08K_11308100	0.4525708303137071	0.06210537606642641	0.07231513354543548	0.3490097127338713	2.490581224436859e-4	0.007052387220799785	0.9882693968000231	-3.128781774378243e-4	0.006308459394026907	0.9126106944506278	1.6599303311917846e-4	0.0041221159754303545	0.9951578499829087	1.551403652884207e-4	0.0037540265704762536	0.9951215559883452	1.2044112150889482e-4	0.003348685288960043	0.9953421446210954	2.605910465218071e-4	0.0042784631994259165	0.9941223370131187	1.709148983651935e-4	0.0035940557779486266	0.9948377903919475
Chr08K_11312706	1.39684933825008	0.018766026935917786	0.03736511807413381	0.3365653309008502	0.03337779383639794	0.03872547972528904	0.23250418530831318	0.07656578500364238	0.03445228804880314	0.044835374223376814	0.04074328047237235	0.04106495059431517	0.1987720955628301	0.06320858608828799	0.038220379527258964	0.09113843433840292	0.11071804615432868	0.044585442502683426	0.0692810667938619	0.06506070657838495	0.03380454682250431	0.07626689923631562	0.08158498416861537	0.037515477932628924	0.07072380967185286
Chr08K_11351376	1.2496206583441265	0.012931066251918671	0.03525274225245716	0.8448509572894736	0.13462856391955483	0.06692877411950096	0.11670090403292878	3.172656184157164e-4	0.009776825411497056	0.9323604762989536	0.003855388464365936	0.017869515022282085	0.9163275068720848	0.005434261957180086	0.019853129348873646	0.9039716840994377	0.006228316577357483	0.021099206455437832	0.8997559266608617	0.0034629558764914916	0.013896984325496159	0.9097265737030374	0.0032336642173902462	0.013570696246111787	0.9120645225951185
Chr08K_11351722	1.084182405404171	0.046655392787126396	0.039688096211317525	0.16908609646831618	0.015870319016646497	0.038378466446821365	0.3998393537169654	0.033386347584311644	0.02924181979668301	0.17327891337697426	0.10682032393356838	0.059001588075972854	0.11598961755025465	0.056490842903341366	0.03909185139759108	0.14207101351482146	0.05228722131472195	0.03606584506207676	0.1413753093728231	0.03685502382634487	0.03066532357959242	0.18058115797455615	0.10458710187852852	0.04833181840530905	0.11433160033091701
Chr08K_11364894	0.09716345715545475	0.010802433766032345	0.03156271757543446	0.7242884163777757	0.0011464173777477416	0.022393990150779353	0.8937133762437978	0.0012975918779420453	0.0179561857673543	0.7782720456229543	0.009437288163564548	0.030485805189603338	0.8574798238163812	0.011596502989880766	0.033055294723703145	0.8466464703864023	0.007447979762025893	0.024511494849115214	0.8600606933619684	0.008826475450084225	0.02613580935898316	0.8510900819239474	0.019709448330517326	0.049022078708183564	0.8376050229460369
Chr08K_11432992	0.174249696856694	8.956065022230919e-4	0.019785721992658423	0.8671522711786499	0.005860109011322979	0.022707051474015912	0.9041111787180651	0.013920131745310201	0.028047654694283202	0.5471011243924343	4.8072768806646586e-4	0.012167177767413042	0.9579038035646097	8.677951747663276e-4	0.011180470170666257	0.9536634130511213	0.0030252945441361567	0.01468372704090814	0.935040351487052	0.0026212167443634415	0.013240692966817534	0.9365607353302926	5.834478504959672e-5	0.009718964015380662	0.9616870275479743
Chr08K_11446346	1.0413068933836462	0.15237326056218287	0.10418846546855363	0.10500948553443211	-8.0038858599256e-5	0.006947648633172193	0.9896268710031924	0.0010424604711436634	0.008430636552336824	0.955478943377849	2.2804232592383577e-4	0.006112778496499918	0.9902260429007562	-1.1579590509937958e-4	0.005191657917703308	0.9911659974360283	8.375657360873404e-5	0.0047618929948861745	0.99129364709632	0.00038413866435583333	0.005355063158620786	0.9881894531111998	7.405471175263156e-4	0.007492177521205452	0.9859443748544361
Chr08K_11455397	-0.014126419525111705	-0.0015649631002295416	0.013863953829682708	0.8542779533571478	0.001516364244933302	0.010268868433063386	0.9448604151274188	-0.0037826054557292604	0.009941012530234664	0.6817619106609695	0.0055868617368214375	0.0242107552701599	0.9435102403663628	0.0024487134452479842	0.011722586228228048	0.9459447565787149	0.0029117014747039567	0.013127306253363145	0.944147966542607	0.001404728131238432	0.007607002908659823	0.9501008812424072	0.0025022966410959374	0.011451711817420397	0.9445676825086268
Chr08K_11485614	2.029346453502825	0.009125090318897758	0.03276972150744977	0.3945646721937806	0.013270126061811731	0.03455701158566649	0.35632781720208423	-0.015470133794267132	0.023923441924174296	0.26387944575642575	0.055400174052555665	0.036603259468256065	0.06999028027767243	0.042508090650949994	0.029571395749658183	0.08193365217346127	0.054611558790359484	0.027554893153031994	0.032057317132693906	0.04277408439810842	0.024603201197656726	0.04888501206700152	0.11662439035468508	0.029499588354835553	0.014854207819176091
Chr08K_11513778	0.12117404411080923	-0.0017396409721988238	0.02757053990655087	0.7832118977599594	-0.004770802869177382	0.02431803344847965	0.8432808147480058	-0.007996668112654856	0.023251761748945436	0.6784822084248943	-0.00379651581809805	0.022483580552120155	0.8631857272428626	-0.013359461296802787	0.03296882272310266	0.8040713193018774	-0.009745542025955501	0.026426067173416785	0.8151116326707661	-0.013556908101203868	0.03173320858002061	0.7986812149405322	-0.024591299206188126	0.05182565645837739	0.790776103101995
Chr08K_11579096	0.23433118036217274	0.005363630692362365	0.02617353646860988	0.7825840824498894	0.003988071612754249	0.022199278102507793	0.8625647951136759	0.024053630057077252	0.04045008459220795	0.4827284310528373	0.0049710355267794885	0.021708060573466505	0.8649779485130669	0.00977540315006051	0.026825198213751685	0.8315035206167943	0.012312493829472564	0.0306155196684729	0.8215130763867085	0.0033923773636002404	0.016391056204720728	0.8701053484363988	0.012499741153265301	0.030672691460116544	0.820348807126234
Chr08K_11837721	0.028863730481316952	0.0039016043290495176	0.024939286486662566	0.809260620069905	0.0034279731328641493	0.020239763627908303	0.9113218664805905	0.004773753087006187	0.018731888078902297	0.7440948254638329	0.011039913069419687	0.038793615371599366	0.9029807025808606	0.007247520811697643	0.02645398599834587	0.9059347436977278	0.004418959733277274	0.018669995305452203	0.9145386816129458	0.006828050118551732	0.024252285211130025	0.9048048097394161	0.008441675166371829	0.02878279669568824	0.9029696555200418
Chr08K_11989404	0.15499199268575162	-0.012269449637959985	0.031575769285794315	0.6700765039643641	-0.013229266500675813	0.033427763691690086	0.7626016856977907	-0.007264428707817176	0.02222264782107987	0.6670211976380269	-0.029314097252508747	0.05826446692414609	0.7414009082470558	-0.007893501540781346	0.024833347643168368	0.798689646232441	-0.024726638689808816	0.046840545429223564	0.7400862053797292	-0.016305664232904405	0.033205409755004786	0.7480227678065985	0.0025701161392221172	0.01841094916747007	0.8394602335556538
Chr08K_12033877	0.8494512914024629	0.1748961363344348	0.13286776339880166	0.15661660513857026	2.4108057460868194e-4	0.006905081674101015	0.9909053468659852	1.1672898506050557e-5	0.005706619137578866	0.960953967480321	6.702693860590679e-5	0.005161616214888524	0.9950738518757761	-1.7670752446621624e-4	0.005078005351923582	0.9942681452971247	3.3469609939850754e-4	0.005672186740282589	0.9929984977776987	1.8783564259667392e-5	0.004120250201029487	0.9953923782061549	1.2230273758144882e-4	0.00441152065363978	0.9945284899806979
Chr08K_12044405	0.2483452914039838	-0.02655404768364154	0.0423257552765733	0.5362935539392473	0.0012553642929183204	0.021857377602374207	0.8950087127159696	0.0013514499827808658	0.017007789105107144	0.7992152721626169	0.017728052502000012	0.048749685530093	0.8353050852420478	0.0028920358588382738	0.019521801233840397	0.8912701201098445	0.011192992786901794	0.03141020760680389	0.8404554570779457	0.016831762215335312	0.04165861102104634	0.8310051692336792	0.0037871685458210455	0.018278334053138764	0.8793349462804547
Chr08K_12083909	-0.01239889313471888	0.0034942505395998587	0.018437597110872353	0.834182978250209	0.0023872114368104717	0.014463605515731821	0.954662244316938	0.0026184150057366865	0.010764973488566597	0.7606851323418009	0.001759950897015031	0.014265164372374343	0.9817410433812449	4.574204844415133e-4	0.005795303198412404	0.9859495682427105	5.915532903635757e-4	0.00616005867142684	0.9844907178863929	2.9844016856391144e-4	0.00460067075260483	0.9869909416259152	2.3586432565072147e-4	0.004504420780283069	0.9878027896060017
Chr08K_12104788	1.1372089227957325	-5.013739194553279e-4	0.0061327105244789555	0.9792156081567612	0.13097149416505915	0.06105184263223818	0.09934794596444793	-2.8549465408923904e-5	0.0028513824107921203	0.9809661677722294	-4.314082172455105e-5	0.002223286482048218	0.9979096769205967	-6.685305064319987e-5	0.0021124690963349384	0.9975611274019989	-3.0055256061895608e-5	0.0016876720829871166	0.9979516579891599	6.168659099469385e-5	0.001826604537283163	0.9974915949105221	-3.077993989675316e-5	0.0016242157076969822	0.9979240266150152
Chr08K_12138508	0.3806300131721868	-0.002520635370482268	0.024113172887671286	0.8028189859056399	0.057807174713381995	0.07080498565803126	0.5154840779432099	-0.0031828988755668143	0.016231013682418305	0.758112610998608	0.016074789684610766	0.04023640856748663	0.8117218641983047	0.016919682580434244	0.039348579914396026	0.8063470213386603	-5.246104875276165e-4	0.015590068164611729	0.8945233316292565	0.0015342645832010348	0.014834332076872578	0.8842701092290546	0.007466568088763144	0.02126220277340893	0.8284839237692252
Chr08K_12182320	0.7567817984346188	0.027246880924950347	0.05517438466441206	0.41012031689686074	0.034186250130207936	0.059292319196555685	0.411693502856152	0.022080540831461062	0.041923228815783316	0.39762296647742323	0.06655909788946035	0.07518955082598668	0.31508063488790256	0.08188307612249496	0.07461631499313698	0.2645417642423511	0.16361601902573808	0.11562826847326034	0.2384677165915675	0.059578151938050716	0.05780321039427901	0.2838203550306544	0.06666085053212872	0.06208702714922629	0.2734245548638545
Chr08K_12220380	0.9412500877623394	0.15177113879521192	0.11051933662573589	0.12656059991014823	7.770474934415644e-4	0.009598603394445532	0.9863955504893707	2.407402897878746e-4	0.005951074575119832	0.9652302945714589	7.321224385083803e-4	0.008984342648689494	0.9892474185721376	7.484755902952763e-4	0.008560122657840412	0.9888105487390416	1.827417023793686e-4	0.004750164494877561	0.9921028267973513	2.6059181909558233e-4	0.004811472392441765	0.9912844986053457	2.216724666451752e-4	0.004735168263205827	0.9916751582348897
Chr08K_12229009	1.0669785403416145	-0.12273978386018006	0.08324232527973226	0.09738802454232354	4.69124757512996e-4	0.006753188812289968	0.990332405324964	3.619908859896664e-5	0.0037695241670785756	0.97550236284311	-2.1424575551477716e-4	0.004323065927980576	0.9951825463548546	2.1385731738110357e-5	0.0028659167685311394	0.9967612321671769	-1.9954493601683218e-5	0.0026397396255910593	0.996746664967643	7.552288979156818e-5	0.002640385927240361	0.9960616333466017	-1.541685286423784e-4	0.003220584052697512	0.9952768346056223
Chr08K_12236664	0.8328519499412709	0.07730328774203232	0.05437247537828052	0.15483913558224136	0.0023663826087949886	0.013758265209019113	0.9464487193940375	0.0020990962400783937	0.01122844943252659	0.9111790843244304	0.0010821937911712886	0.01079278781271096	0.9591201002657775	0.004122529907558276	0.018469175566146148	0.94076843967214	0.0029433906533513914	0.01400870133989278	0.9430288481183242	0.0015414587509439287	0.009451037960736668	0.9510090834837801	0.003975945217472768	0.01741578963561116	0.9401750003461238
Chr08K_12307432	0.8735564630506584	-0.04998614439965432	0.04700279474457917	0.33967709474757735	0.0029670184659866226	0.027520337716195897	0.72207688559215355	-0.04832290273229102	0.04432175692101258	0.27890221165241846	-0.008531032652754091	0.027691859998715866	0.6677177937829112	-0.021942984118291115	0.03157601037571096	0.5491991512581351	-0.010713007704274559	0.02287376116944466	0.619952155615723	-0.005449232574199824	0.01930542391859922	0.6760126028428424	0.009831319607660148	0.021671937171980207	0.6249012402090681
Chr08K_12330475	0.14643434454250834	0.006453544520330011	0.024244691323098075	0.7005562821852107	0.002442881434774767	0.020922055272451612	0.8131825729318429	0.005717337230936407	0.017635967229682747	0.6520667910708573	0.02461671272574936	0.0431576158134275	0.7048510317899012	0.011265647378581383	0.023941722155139716	0.7327126173286189	0.005815747362812019	0.01749378477265635	0.7732570065483535	0.015887394098866817	0.028082380912412403	0.7065366920930889	0.025466850069938648	0.04171913395892516	0.7016660701745984
Chr08K_12343289	0.18885775945364694	0.006837103429618633	0.025872211789434562	0.8184379298723368	0.0309329482493309	0.06483716353438217	0.7626091637815796	-0.002753215361563845	0.012934454723608501	0.7989425519558111	4.5778880932264405e-4	0.010130654778923708	0.9834416646568215	6.482979917877562e-4	0.00987321405416068	0.9820057039049447	5.980308963873766e-5	0.008143700693785417	0.9859867360293633	7.436063957274682e-4	0.009096441938883232	0.9805380967320353	9.57865538101384e-4	0.010000912794756773	0.9791886946582522
Chr08K_12394789	0.039888841736321304	-0.004729463759604545	0.023986843973327798	0.8167989689180999	-0.007598962864103532	0.029272422259115506	0.9043328911825065	0.001496907791040866	0.012283137790587787	0.776243164725595	-0.0017175425346196592	0.013909430809265154	0.96246432963164	-0.005141096383341056	0.025999658642396947	0.9506031716835147	-0.0018120120871532525	0.012703613121635003	0.960034915102971	-0.002164626683933382	0.013455000393879831	0.9572497849226904	-0.0033186630561656922	0.017647843721246177	0.9526673304837618
Chr08K_12397323	-0.02474334402428519	-0.0034124994404804874	0.019243184877250737	0.8270128471360207	-1.9966979531031118e-4	0.010037170794325834	0.9759464915990904	2.4687775774999605e-4	0.009236259126058518	0.8248953004024072	3.10809958305444e-4	0.005961932016281689	0.9882077385491085	0.0015459109259226035	0.012673212721296671	0.9824066917444779	1.8937051077002508e-4	0.004746305215728269	0.9889709095967965	5.59740282277227e-4	0.00600188103172575	0.9851514301934547	4.92717483625628e-4	0.005735888467001178	0.985796157789184
Chr08K_12397641	0.31697120064950735	-0.007005565157506257	0.021962675992947368	0.7903561739266725	0.0033164258401470223	0.016078413017462538	0.9238006109768848	0.015983910816401038	0.02517690835202555	0.4694187624334707	3.5846558396651217e-4	0.010758995133954747	0.9580025403984487	0.0013993035833944924	0.010446448903725817	0.9458560564370777	0.0038749861228191485	0.01599516249313378	0.927367369523405	0.0013195594639904544	0.00914686393866598	0.944464171888499	0.0021259809421188504	0.011030418920032113	0.9368036323550426
Chr08K_12407251	0.35359198879496057	-0.021098583817350573	0.03217863885890123	0.48474920890508866	-0.02796347143395096	0.037164709026563755	0.510159868087771	-0.014732058970284182	0.02301629362605745	0.464715114843556	-0.014866595271791069	0.029072107112604488	0.5953160865025736	-0.044247653337807634	0.048873142894911493	0.4940620573728983	-0.015552578699270583	0.02452777483765077	0.556843813628649	-0.026072458569937233	0.031264261716359425	0.5023577717902166	-0.04412561828525026	0.047338929936450676	0.49345908511438163
Chr08K_12439143	0.9430471637125722	-0.13271985345847845	0.09856992204949801	0.1284136799026243	-7.29509471709244e-5	0.005744671413009884	0.9923744014436398	3.637531679970238e-4	0.004996265815615117	0.9583658284566904	8.98318836702922e-5	0.004535254742519155	0.9945922976666192	-5.029799467509909e-4	0.006586226144280139	0.9915139611363748	-2.0013660418130967e-4	0.004126940165474698	0.9932737334027312	-2.0326387467213994e-4	0.0039545733551206485	0.9931341210599012	-2.636950902565573e-4	0.004412592345384122	0.9926671298724615
Chr08K_12449837	0.6568446537169957	0.09970129634060718	0.0955365101501356	0.23143884523686117	-9.721364702063807e-5	0.008254002602637086	0.9850961189249844	3.077398595434676e-4	0.007228191070448467	0.937902226199548	1.321228628101529e-4	0.0066794614174884	0.9888840553606295	-2.7207409907268357e-4	0.006208624429041855	0.9876055541333307	-2.441336044091236e-4	0.005770789118069204	0.9877122057085698	3.550479163853609e-4	0.005713797597782915	0.9863439637989558	0.0011241193687733476	0.009629150558281589	0.9815266228284593
Chr08K_12472375	0.5841721537493045	-0.021525807646751036	0.036260243885680665	0.4227737626548397	-0.034131741892108824	0.04145456820310197	0.3901914131832852	-0.013766375322286995	0.026432481891842753	0.43589463250409266	-0.05283354170865763	0.051727337402756715	0.343581567708235	-0.05846790267607856	0.05080704391007869	0.32753879258278185	-0.07786613472277652	0.061220518259051726	0.32297560901256583	-0.02148295518389494	0.028785871185060253	0.41970514746699994	-0.05624421627784345	0.04702207433659364	0.3250220507729161
Chr08K_12495399	0.37267706840943066	0.03422128544812061	0.04842390177950057	0.46465082219178794	0.026495198183377665	0.04461543148056984	0.5711505851377174	0.025308621450132414	0.037021251717198826	0.4587545942280148	0.0459844734102431	0.06287271137760839	0.5320543049840842	0.03441003868911789	0.04837911716031182	0.5422064646805539	0.04586777379368798	0.057468072809487916	0.5225535607083718	0.017255215594243475	0.03219250501105062	0.6011550508177703	0.06134117707687361	0.07133712184388213	0.5180364837532062
Chr08K_12501591	0.07118655579013494	-0.00845167564405838	0.026297759850541044	0.7378694339771742	-7.326101069874693e-4	0.016516436509353846	0.9361294337269827	6.584535873881055e-5	0.013479549457986404	0.8043055672587263	6.384986467563705e-4	0.0140212542646437	0.9487141163409487	0.002480365261049843	0.014786228403994316	0.9319087119276593	0.005367463374516514	0.020983809344076156	0.9145104980449641	0.001870173806064824	0.012447483045650742	0.9347963078639967	0.009282283407269588	0.0319796443017451	0.9087728220393037
Chr08K_12504304	-0.07176442736772966	0.0024089843253397108	0.014808707941285786	0.8493571558090989	-3.727524375600855e-4	0.008182585056181888	0.9741968292685962	0.0018605894228246656	0.008881829160311827	0.7737751228184256	0.0018319824882812538	0.014061292413841872	0.9810427662484223	1.2880841470723497e-4	0.0038699077558239973	0.9886528793848693	7.553385262202153e-4	0.006432518711257766	0.9820365794437715	3.2094400170359677e-4	0.0038881849633485206	0.9853480382147793	5.347450065736503e-4	0.005029579462587534	0.9831914689886765
Chr08K_12505550	0.6315903862285654	-0.06758439833994295	0.059291048576088766	0.23909236843812853	-4.1515533330256855e-4	0.006347500309793944	0.9889998134742741	-2.8410127431306606e-4	0.005326868402309183	0.9403634660408919	-1.031810109882932e-4	0.0034476303526724808	0.9958936264985319	-2.458830752366957e-4	0.004202863039290466	0.9946020346124111	-8.947859376019689e-5	0.0028048352847953434	0.9958208551656023	-1.2474141344479406e-5	0.0024033741584779003	0.9967256152589639	1.3248368632658228e-5	0.002476369790737982	0.9967254760047125
Chr08K_12505746	0.3524965967060205	-0.004259502769792194	0.03220943496399959	0.6709660001127007	-0.02045180849415789	0.03788749858031686	0.6143559404197364	-0.02795445758665419	0.036188472392669084	0.42704867923855394	-0.040651561448937966	0.056656729483883055	0.5665056188358493	-0.049978248374450904	0.06304081822349605	0.5582110717273641	-0.0395547789087425	0.05107452104372555	0.559758124774128	-0.025947241101927573	0.03681175344275958	0.5729012591612743	-0.0083670177580645	0.023808763711129156	0.6833738532337683
Chr08K_12550674	0.9240218121435123	-0.11050651819387633	0.08179791071603318	0.13024966508037727	-0.00473247524622511	0.02161821291085155	0.9336023990131074	-0.0019509358091505636	0.01198525072911026	0.9197248819432786	-0.0026794990728116505	0.015503650257154942	0.9455484480602007	-0.004067521287644018	0.01863968561818267	0.9373725407575535	-0.0024892752294591756	0.013158034563524566	0.9430028880774505	-0.00533595391697597	0.021965931408802767	0.9337208121498738	-0.0031875301682193044	0.01493764333260782	0.9385908899264456
Chr08K_12588575	0.03257776108760559	0.005749241050625903	0.02181878565661496	0.790788138883975	-0.0027387746033504233	0.018337081256736006	0.9201347738225103	0.0036221715999359256	0.013875444802759224	0.745256498604129	5.769086367197354e-4	0.011159619189209956	0.9570706056331292	0.0075241081482016175	0.02854560130913553	0.92573722072353	0.00301977027693178	0.013913719642972562	0.9334054657865519	0.0021081689256423446	0.011159025723274122	0.9386430174177379	0.0019440058222508969	0.010948985456089863	0.9405684190564677
Chr08K_12590963	0.3081456455847883	0.007293082455465899	0.03101034003313734	0.6424113007723466	0.010547849997190342	0.03090558504910307	0.675899107354023	0.01561037116907228	0.027298347889612853	0.5096773466315392	0.025869578359044725	0.04134392688806637	0.5962224377917797	0.01649982157443613	0.030680432487570814	0.62623887315933	0.04722997235810763	0.058676674637807784	0.5598252648761647	0.009085361838386846	0.023103190392880387	0.6719408026204831	0.040428105495110014	0.051027319162777744	0.5604796012881434
Chr08K_12652920	0.0751608370552422	-0.0010709596197650494	0.024672838794820632	0.8111091803432128	0.002041951861730356	0.021066838740876396	0.9051264951953871	0.009406355469368115	0.025584366351381668	0.6835129293599659	0.019468578406266576	0.05902057873583071	0.871452620968327	0.007575775394937228	0.02655652136889292	0.88411906559565	0.011662697558832646	0.03560598245026955	0.873452414189671	0.008386757916760312	0.026965232456536817	0.8778000143338882	0.009670696179601722	0.029995932057330896	0.8752515305614936
Chr08K_12699944	-0.06948326174402746	-0.0014429074331565451	0.015347873104267114	0.8437341194028924	-0.0019092583543309789	0.012281509947952355	0.9233978465765584	-0.0019635572534430434	0.010394322323801126	0.7672921393303083	-0.00538237110800033	0.01964935566628195	0.9144504594303349	-0.007307153715271452	0.02474664630695215	0.9126840605783579	-0.004365943685402916	0.015571927737320577	0.9136463548057497	-0.004674338511183883	0.01625075267172537	0.9129725939349	-0.004096443113492123	0.014608179965195775	0.9136675189942189
Chr08K_12792825	1.0690854244982557	-0.1008351182187212	0.06535061500992638	0.09711257670310824	-1.298517832258646e-4	0.00501380776001007	0.9920891364997946	3.105490673263151e-4	0.0043117165193374005	0.96491912215113	-3.0521434809596324e-4	0.005008677135932075	0.9921783019574991	-3.9300026626479294e-4	0.00521127051905993	0.9912208994837144	-2.3463629465883852e-4	0.003893706927296582	0.9922319039940093	-3.9132247678276316e-4	0.004856607181604479	0.9908456372159484	-4.8363258460783936e-4	0.005680045840512171	0.9904953988149527
Chr08K_12799936	0.15135486881739907	0.013631883572294806	0.03094160914973464	0.7160834572430697	0.0017637892715300718	0.014163672656043222	0.9564104444774841	0.007544980910490114	0.020535145492569455	0.6797497244745254	0.0019158128728770764	0.013264219087518535	0.9671076438475111	0.0012080844477950108	0.010022493666637414	0.970296932583404	0.0010184916253497909	0.00902857759409903	0.9711937684932839	0.0012316917103972814	0.009399815119037482	0.9690642768299809	0.0011509859785680632	0.00926557437102773	0.9698919621421365
Chr08K_12811006	-0.01627843972838363	-0.001465036820852197	0.0203274352375706	0.8481452258208543	-0.0010843780837683432	0.013917713239250422	0.9539958604849657	-0.001262165102480854	0.012136751940296947	0.8018349298784122	-0.0028007625261411736	0.01628556886601917	0.9578973604443628	-0.004584739234286921	0.023003376308207594	0.9542196559804937	-0.002427392190113801	0.013755259013929277	0.957409281947514	-0.002865092465348343	0.01519655150851963	0.9555685739438216	-0.0027294635368502406	0.014719056653955608	0.9560626479004356
Chr08K_12814982	1.2443300410050369	-0.0954127238979699	0.05148022330836267	0.06346779769159361	-0.0017959257142044398	0.012664565537188715	0.9739428828999086	-3.9461497695906367e-4	0.005537527219506523	0.9702447049235672	-8.503652979203459e-4	0.008093001538374372	0.9802558464704493	-0.0014281878447386673	0.010472788776113535	0.9767923854513471	-1.8610160916848124e-4	0.004702481631592663	0.9854760775891392	-7.353491759209354e-4	0.006317632782896491	0.979103768164501	-8.620341035046765e-4	0.007010711127550815	0.9783647297235354
Chr08K_12827921	0.3574665207192109	7.388375861962755e-5	0.028902184663816364	0.6919917709290513	-0.011764982100252272	0.030067108765387585	0.6430831633561849	-0.01628107558504731	0.02493871359284606	0.47173633704951967	-0.04724623415967969	0.058244552932644536	0.530796932366839	-0.052036025313525774	0.06020635750018118	0.5283607350596549	-0.03455715914547695	0.04233378790596261	0.5312710343686612	-0.01698315799007664	0.02619718248901818	0.5726706542484309	-0.020415185672343513	0.02906881101752636	0.5565783666538122
Chr08K_12834082	0.41433720787729394	-0.023858228342812097	0.03297144589809162	0.44159187886202733	-0.011589835201176915	0.028766777765938587	0.5985609604353146	-0.0021481559612401353	0.019467551869034688	0.6250165497004512	-0.03347131880934573	0.04086098828872285	0.4773432442072676	-0.04110162852545181	0.04385902223730919	0.45705514408459036	-0.021743226220146367	0.028330801403572206	0.4924245362886417	-0.01722652146333509	0.024243813171555034	0.5095621214609758	-0.0523231984467651	0.05161911322898867	0.45411498435507813
Chr08K_12852438	0.31985665003255553	-0.01758921809005365	0.035783803066035395	0.6958052851606913	-0.04651243048536846	0.06397314607613289	0.591502373014627	-0.004858381482382224	0.01752952172546664	0.7786573403152333	-0.006933769093419568	0.023440849376241087	0.8695339063998296	-0.012300225439673625	0.032815696960977865	0.850599765819193	-0.005918403678060108	0.01910164969298984	0.8664753762251588	-0.0049156482447185275	0.01672968277813266	0.8705596915100172	-0.01032504608280968	0.027516157852903306	0.850933088115069
Chr08K_12905189	0.38747291394388655	3.8429543758396515e-4	0.012708193548630143	0.9320561333462021	0.06731492100285674	0.07287726673623472	0.4705411612844995	0.0011233498234109532	0.008015667343783403	0.8859507322231182	2.956794889739064e-4	0.005614639026991966	0.9891094726920123	0.0010048176243077842	0.009102912677354877	0.9844846818693276	3.119613022769382e-4	0.004724609885095736	0.9882627169310922	3.869104308903549e-4	0.004837717984976473	0.9872587635493116	2.271373965720057e-4	0.004257423226372514	0.9890657427326713
Chr08K_13050086	0.06531755904279844	0.006848044059820474	0.026398852367153322	0.76686862614871	0.007026369366752813	0.025124722405783027	0.8687764323094617	1.565284621514918e-4	0.01571129525657697	0.7682874891065686	0.006359419348418886	0.024036275539425493	0.8881691637726511	0.005770344457636031	0.021444693313684288	0.8875373044826744	0.014413738577102422	0.040448597777185215	0.8686162845169472	0.007288171634644047	0.023176996753069716	0.8765645131372688	0.010231655215459398	0.030086605339030195	0.8707865056079697
Chr08K_13082256	1.4115312310459027	3.9765495688548426e-4	0.005147961594716803	0.9864861171592226	-0.1425130575471116	0.05558798433096279	0.05682869309997851	1.0198275143113844e-4	0.0022253306718486012	0.9868626108176074	-1.151093232784167e-5	0.0015004080366171379	0.999055293746878	-3.3021838602691433e-5	0.001486252105025967	0.9987790946349973	-3.6644710663990265e-5	0.0014429106795407587	0.9987035639645735	-1.684395242382656e-5	0.001115571651055878	0.9989236927657226	-1.850372562087995e-5	0.0011606972098830383	0.9989067382504092
Chr08K_13125689	0.2412767575074212	0.019315795555579968	0.04057634028814089	0.6063743073187898	0.015495371900147688	0.037126400558917284	0.7056505944556576	0.020146522796847414	0.03549862209752935	0.5417386536051253	0.011049479026876892	0.033651742951187565	0.7435515086882415	0.03802004061908381	0.06149606953927587	0.6554980907200302	0.023545581851530245	0.042122542276851735	0.6717307613939999	0.011905009365195094	0.029244698329083125	0.7217950711809994	0.04234080262200862	0.06498397641652436	0.6527830966137502
Chr08K_13140961	0.22878587717742752	0.015336950821137462	0.03359283242330023	0.611704163176325	0.018887328378247997	0.035933913925966815	0.6671465024103844	0.013911818863001423	0.02692603632919791	0.565156287672506	0.015578824628519354	0.033069537904459365	0.6959102379738706	0.02217237861850403	0.037463803853655345	0.6584740784713428	0.03235488110023157	0.04851122776624991	0.643318177438777	0.02030428691893381	0.033404324435843	0.6547409559861775	0.038162978795158994	0.05532997061337791	0.6421137400376069
Chr08K_13146229	0.06177268280749322	0.002291715336978735	0.02408216824929214	0.7983674228846462	-0.0086259037986531	0.02750045960073055	0.8686926481563981	-0.005818556015256204	0.019284872933720852	0.7292608535387911	-0.009177360734888496	0.03059525431664007	0.8903591026573333	-0.00833140600309352	0.027325212687865377	0.8898888931915355	-0.006982763699227234	0.023353623173493192	0.8913449122037573	-0.01005599184334169	0.030750234644591607	0.8868051708448673	-0.00831380073636982	0.026276240696925676	0.8881915303482733
Chr08K_13191134	0.930167891272643	0.06339084127885099	0.05085999585397136	0.25668960304290844	-0.0034752339268126933	0.020821090617709117	0.8400501417262933	0.023818814322710078	0.03734242147844193	0.589785316248289	0.005088327526602728	0.020867667096679907	0.8272510016280268	0.003248755754250203	0.016740902843255103	0.8384982852236557	-0.0017491067519180671	0.014724296797472504	0.855284050511101	0.00130404257207661	0.013358795327576452	0.8587138082043025	-0.005258738755761485	0.016552757570082	0.8098686103536434
Chr08K_13214150	3.3647887036502455	0.03687551226371049	0.05633041056141504	0.25210293505516496	0.11099893062711672	0.06316330800727023	0.03437075996772157	0.04557416838021932	0.03888835303231969	0.11982607415984076	0.16838365540795547	0.07113615459660759	0.005709920510276196	0.1915384126257607	0.0589858467562699	8.463785182502671e-4	0.22973660210379937	0.05530182281952715	6.386740111133446e-4	0.18371172209079772	0.047530160563360506	6.521508608124547e-4	0.16590891248008566	0.04769228104056417	7.453788870506318e-4
Chr08K_13226960	0.19737813663639545	-0.00790831561646015	0.029910837617361734	0.7098466674223618	0.008145578950519566	0.028693636243008594	0.8119318603897211	-0.009120492190298472	0.02272751677537038	0.6170029348617736	0.009042679450107073	0.030376614508688737	0.8206768113336165	0.01389900324350565	0.03437083847925745	0.7893659821175926	0.028392320014577553	0.05738040679260898	0.7687046562923534	0.013307967272133974	0.03121347076320898	0.7838297233116278	0.01053993651071757	0.02755860849667224	0.7973686676113304
Chr08K_13252741	0.16684285586126518	0.012946584351782019	0.0303382391807539	0.6652936677520052	0.0018842397262329577	0.022418931640403858	0.849509489772453	-0.003173300246977526	0.01768965533218706	0.6822944274758294	0.014226504654111878	0.033408591524865985	0.7780137306077065	0.008185878246944065	0.023576741856694592	0.8018511120292742	0.002258718610692337	0.017447826019359073	0.8534890566562511	0.01190584161699704	0.026551292062109808	0.7725645106413113	0.024699533138990214	0.04711466892348585	0.7572910357090099
Chr08K_13311086	0.2590271428570769	0.015956915172753435	0.034589772561181197	0.6157436033173522	-0.0027954462337129574	0.02887888861741335	0.7989758037967915	-0.007114436045213246	0.022470016951545796	0.6058465381679682	0.018633508622905973	0.0388014797451673	0.7023812362273153	0.020519025671495203	0.038085531700073845	0.6848063288952715	0.02342116796314427	0.04048086159548596	0.6731607977669891	0.009523578978554745	0.024547950531128754	0.7335977431934857	0.03926359718348302	0.06012968040146923	0.6617668888950653
Chr08K_13320594	0.4007459461295051	-0.008678436147608855	0.023100611580824593	0.8062674598768856	-0.053766602238954776	0.065277505229256	0.5365081371451516	-0.0013393409703944385	0.008930833141534223	0.8846952809037996	-6.531340521685721e-4	0.007424786345792155	0.9795731544687752	-7.542754252234159e-4	0.006999885829597571	0.9776992225947366	-0.0013773674710194684	0.009519145236640263	0.973373757852909	-8.878077604385456e-4	0.006935133879157848	0.9754388740042313	-6.419740261351297e-4	0.006022434958785256	0.9778218126190821
Chr08K_13322224	0.45451696067623787	-0.028092308517573137	0.03973186433502436	0.4318231637073615	-0.017430023916732585	0.036477136375894934	0.5568512253993139	-0.023284751130797244	0.031251607577016116	0.4044761464433537	-0.05365614365210997	0.06015159774600712	0.4384047375132759	-0.042477436971198365	0.04784363084600846	0.44229709486404234	-0.07428849870586014	0.07121213129795999	0.4279238327729411	-0.04134505302076577	0.04416056915993301	0.43496186597443365	-0.03239053036304133	0.0383035109478588	0.4531791863714184
Chr08K_13323727	0.61220036599629	0.004446501594315352	0.01705451517724802	0.8677874155431818	7.083500701373145e-4	0.012200110822064104	0.9374400070825608	0.026850136431965436	0.02664343641655171	0.22016479841111183	0.0028762260701552943	0.013867819315718904	0.9211220330085823	0.0038659512054337987	0.014810709415153077	0.9102555678033567	0.0031889959933153697	0.012697571811753561	0.9124178740222564	0.001683956680486875	0.009127891250553	0.9253154003242814	0.0018602750976526594	0.009650129987043721	0.9238689708895622
Chr08K_13333829	0.9154121893082585	0.03606899855062591	0.04143666753213827	0.45257960092709515	0.01784194934025873	0.030310396845504708	0.567325671905872	0.05949106028670816	0.04514280113668787	0.13646870557499585	0.022900688400022243	0.03386987742355469	0.542032743286727	0.02227966838632766	0.0304168842808108	0.5258839888825693	0.01253417214246347	0.02269081369985942	0.581720871183088	0.012564533479510231	0.021475248166186945	0.57148584924989565	0.02707125690601446	0.03225989640664847	0.5004409634305411
Chr08K_13373809	0.6259435718909764	0.08477933299725195	0.08314510447511463	0.25191701234239894	-4.0020996703561744e-4	0.008653196865176271	0.9846354871785759	9.772686445202368e-4	0.007837743258191452	0.9222406791375728	3.2881024741611463e-4	0.005883376772797238	0.99046862244599565	7.232713961330957e-4	0.007814917351903764	0.9877657823094754	1.5963013121648499e-4	0.004441480338452464	0.9915816119364844	2.9498079888560315e-4	0.004731513626855283	0.9901095668317241	4.538699559169443e-4	0.005684719237442787	0.9888749101707759
Chr08K_13376344	1.5434645897473283	-0.12629528929939113	0.06663318780196865	0.04094195066021755	6.039858377070624e-4	0.007382845942793903	0.9816134201564792	0.001518945061821573	0.009350900903991582	0.9583712408839858	7.479942758981794e-4	0.007824129405266887	0.9812877473412753	-6.179539338330153e-4	0.006454472767628034	0.9812904799443973	6.27209717741533e-4	0.006164957115680874	0.9807283409877954	2.3734056923736916e-4	0.004521926738078254	0.9847300162866511	7.724333295083814e-4	0.0066396879651819535	0.9792077762269076
Chr08K_13392327	0.29686337223381276	0.04154884296824539	0.05917670977722854	0.4707315543600485	4.5120210372414797e-4	0.00884689194855421	0.9826061689419163	7.440171126618594e-4	0.00807472804275899	0.8797949782391783	2.745852849162079e-4	0.005377318597270837	0.9925358556502462	4.326553609714711e-4	0.006045805696858173	0.9912710935495909	-1.0099698292221269e-4	0.00405125373767805	0.9938043117247055	2.396360354348694e-4	0.0044180593171310855	0.9923812061002611	4.134926775228578e-5	0.003827792617648334	0.9943748758865797
Chr08K_13401041	0.04226362609964833	-0.010234580196940138	0.024903607594356086	0.7290708150286944	-0.006426278792513345	0.02212945352113265	0.8888116456590974	-0.0052065934946691214	0.015670285680572004	0.7190881370192844	-0.0040365082748564166	0.016833842539366935	0.9157086299690188	-0.008353761974283506	0.027530871635460297	0.9040349795066861	-0.004489715111199789	0.01632601475155293	0.9083407859741642	-0.006316895213597566	0.02104964562250467	0.9043329604692217	-0.0018794825459515691	0.010078545367019753	0.9261051388225235
Chr08K_13442247	0.21622359487032677	-0.017553506036103447	0.035954701635312857	0.6798254277524367	-8.519946609122959e-4	0.01495638043286198	0.9505178221570854	-0.0109288712184495	0.02694785470950164	0.6430184884395345	-0.002219661784915863	0.014719672732728348	0.9511944915058134	-0.002429005203876083	0.01431011492218156	0.9484064007160785	-0.001875183592250872	0.012353589145295791	0.9511853267132119	-9.225519146818797e-4	0.010107503647578005	0.9589576730450243	-3.71631790911251e-4	0.009764376936670273	0.9645870167168653
Chr08K_13450363	1.371397087062546	-0.058655033865467984	0.056875701994131556	0.17528540680935367	-0.15423703795371932	0.08757990472260926	0.06768659115978126	-0.1101892385376829	0.0540951441657611	0.0540107896680202	-0.12618658514309727	0.08152610486949692	0.08377711419934208	-0.11814915431396668	0.06898537541290957	0.07734247195361865	-0.12037740389758805	0.06429638273703014	0.07263829839227598	-0.14188466378743309	0.06566716504425615	0.06950042739228557	-0.11525503404185303	0.058819729408475234	0.07181534418286462
Chr08K_13475760	1.2667751174439041	-0.19215572699989586	0.10742053047929208	0.061566996317329314	-4.217780285799822e-6	0.004220588598205399	0.9963159989472755	-1.1361220674985886e-4	0.0037909912374486693	0.9831675882426529	-9.47199455155492e-5	0.0035373238911565338	0.9967956181987473	7.731420383354336e-8	0.0028789486228794634	0.9975872457693078	-1.621387374506504e-4	0.0035694138183403044	0.9961017038695689	-8.055690087671885e-5	0.002770739381473325	0.9967301967273605	-1.6948350896352427e-4	0.0035864508466299174	0.9960206334132431
Chr08K_13477873	0.027580537769823492	-0.00143535351608492	0.019857926460947257	0.8092121483695759	0.006080582696736697	0.020098685945217517	0.8650083766680899	0.0034211588788423423	0.013965801127306547	0.7405923599368383	0.005535499973849067	0.01921188122138645	0.8833499532094994	0.007118724985500931	0.021281606182479203	0.8724203597013009	0.008708152968563485	0.024486056112811492	0.8688850770812703	0.005739139322330046	0.01729961066094753	0.8731313067380178	0.011141216247831542	0.030131029448171472	0.8680327747148623
Chr08K_13485181	0.5053379590462553	-0.012272820558993822	0.0434869939548239	0.5656917290215429	-0.03362230052866486	0.05137913225105521	0.4971592640403323	-0.05233308985863597	0.05399159548705123	0.32451209937756853	-0.05851602001166398	0.07285823780670277	0.44915118577339763	-0.08485212653812901	0.08895019882658203	0.42738429973393366	-0.07215070335215396	0.07632481453385839	0.4283550269283275	-0.04636038100831124	0.05450497161271839	0.4443648607627182	-0.05927157046291296	0.06414582457033546	0.43162934842993805
Chr08K_13501597	2.358344273052484	0.011680266643250361	0.0437994402131436	0.38631061939768974	0.01889607300060418	0.04673877193510942	0.33837559819340124	0.0453696580175275	0.031110167770884326	0.07370708776952777	0.1415563883128954	0.06307845855210649	0.00886569611569804	0.12907132586878728	0.0473931807904174	0.007044842921261064	0.16450503830906132	0.04729100486569856	0.006498907243283055	0.07070273842437055	0.03642962530164234	0.02349137196432136	0.10398629964846595	0.03895248852217834	0.007562319121075631
Chr08K_13557738	0.1550747955061438	-0.007255208186045376	0.028570245415813583	0.7110637295704014	-0.009482022861493192	0.02804382358039197	0.7728061638879639	-0.0045032642789065965	0.019960518909721746	0.6963870656965774	-0.017635361804450696	0.0377642131528528	0.745816456326225	-0.02017772709212186	0.039316889632491143	0.7335923242507523	-0.024161216675144623	0.04426091916207188	0.727674931363768	-0.02756918556441318	0.048714382659619526	0.7262156680600234	-0.021420803997943386	0.039666112571501655	0.7287582312338869
Chr08K_13559874	0.5569253126043997	-0.0559990091534045	0.055931048445190625	0.32627159225602786	-0.002799118739262753	0.016201598510836333	0.9309915918685685	-0.008071540521043462	0.02333455448364994	0.7874174768379567	-0.004751426918579161	0.020236527371387144	0.925427989815731	-0.003377677573627014	0.015464885332735833	0.928982883605519	-2.558009333661712e-4	0.009542784721437039	0.9562305357884117	-0.0037240845394110912	0.01540082374397542	0.9243894272114979	-0.0017603653395934491	0.010888581351876623	0.9389436945349453
Chr08K_13674505	0.16428380209132779	0.005901908448651754	0.021722042743732326	0.751679432428589	-0.003864903419692874	0.017159866285615367	0.8853707437431475	-0.01160452476972802	0.021632526132064126	0.5838941184836695	-0.01429178975610881	0.039012973755017846	0.8655576392536969	-0.007370560774061476	0.02167536203550574	0.869493158987602	-0.006308862913663882	0.01886500558956753	0.8707084922604532	-0.007258755821906844	0.020552782391848913	0.8671661398243012	-0.006171208007052793	0.018233419877118368	0.8699629216038937
Chr08K_13699063	0.20362728087355303	0.001151188738658037	0.021701555465370434	0.8503748441431248	0.0032189423269083747	0.01833581054142946	0.9058037272274371	0.018064440371802132	0.033362690390030474	0.5079549224129832	0.004852394375834039	0.02002001799004476	0.9048080761704494	0.0036646816602205713	0.016499356664345197	0.9092126251175764	0.0020118846252598754	0.013203875035412121	0.921746633764172	0.006777316665825025	0.02221793809964268	0.8909563446097203	0.005700928680483669	0.019829979299783897	0.894877904107357
Chr08K_13728459	0.9254838616725536	-0.011096487509284532	0.02479756177675893	0.457591895740291	-0.04652437422338409	0.0373568155649958	0.2593190085685291	0.021699591093168196	0.018820431854223836	0.18025261247124943	-0.04052658967869525	0.035284239489123105	0.2794705640371532	-0.0606661838391112	0.0411676268277682	0.25481272755281814	-0.05256172733767207	0.03590508851346111	0.254908653149828	-0.030179643114621946	0.024307939872163974	0.2674641052324055	-0.0337107960684934	0.026175635961714894	0.2628156678711582
Chr08K_13737509	0.3628122599227616	-0.0027328547565898	0.01369206263041184	0.8938828583794192	0.054739423552347746	0.06251027660552949	0.5050555258267599	-7.120457342916402e-4	0.006272097751152664	0.8888561838847584	2.5605485873531953e-4	0.004490351767916008	0.9918757318146983	6.192683029316415e-4	0.0067156359117614296	0.9893786443213277	3.6146216010676184e-4	0.004484527164781898	0.9902935576546625	2.085607170458546e-4	0.0033042497039279858	0.9915166801484675	7.062215603770807e-5	0.002800395237263736	0.9934526925287593
Chr08K_13846820	0.17547535059704805	-0.003176377750766645	0.018198974917811517	0.8545121419869599	8.896714623125181e-4	0.010745822286009598	0.9675661215503896	0.010532539607904139	0.019201044086433985	0.5461863556780902	0.0011710621348913685	0.009907339419967801	0.9757894697889485	2.608275650650367e-4	0.0064634738776364695	0.9826351725368363	5.642449894967562e-4	0.006714184387779591	0.9792403815699939	9.316848550194184e-5	0.005519265931867718	0.9843163125618488	2.2976926729238482e-4	0.005813784731765726	0.9827149453610865
Chr08K_13848377	0.12713646715562338	-3.14832137867798e-4	0.0180911417114687	0.8867486610920237	-0.027044055026380673	0.05475818491754634	0.7576795906205935	-0.0017167925640280612	0.01162724536841961	0.8252920279677824	-0.0011713354109957237	0.010483483878616189	0.9743689855181393	-0.0012696171502927275	0.010168655468462285	0.9728896405609221	-0.0016687613873756432	0.011448915366911097	0.9701907106407371	-0.00205567577843517	0.013027206207202498	0.9686076059924917	-2.287781142344613e-4	0.006563609425671286	0.9811911883958035
Chr08K_13850530	0.5700980051940341	-0.0014972707664921985	0.010696843645338358	0.9271383366021432	-3.303075576824627e-4	0.006715008380846924	0.979945876174855	0.020835048672479584	0.017768759383589555	0.24336150322739236	9.702183053518383e-5	0.005047269782078088	0.9868617541173702	5.659616453229817e-4	0.005515952442230155	0.9806530076236931	-1.476909210077543e-4	0.0038924756047372926	0.985696676354216	5.210748843225514e-4	0.004808196981761769	0.9800811392500894	2.8413819890450037e-4	0.004021314484924475	0.9833979457044608
Chr08K_13939385	-0.034799104594053346	-9.54951976550939e-4	0.017268585735623558	0.8633386618583567	-6.718663314907988e-4	0.010534310991286077	0.9674451089686847	0.0014850651883243273	0.009585052374575864	0.7743375900916266	-0.0014360340879471737	0.01090054373436547	0.9752069024330461	-0.00235143002959548	0.015287096670734598	0.9728744210250162	-0.0014412313713023511	0.010119492572984884	0.973968974500745	-7.08346628452059e-4	0.00643803448018611	0.9778418350562581	-0.0011796093393050115	0.008655488502266356	0.9747495432670268
Chr08K_13941930	0.7173737069245639	-0.017375721094782328	0.033990582879296724	0.7202925650894838	-0.06604036910856084	0.07025922024059428	0.46380389697950275	0.007728103804606201	0.018495314037859582	0.7505930762710472	-6.97175586072124e-4	0.013107995331570315	0.9422056032689752	-0.0027697971001173346	0.01384027080348746	0.9201795483151625	-0.0021126392428154274	0.011742486082657388	0.9236984068861568	-7.13746774423811e-4	0.009465059732865155	0.9392432432091156	-0.0022454008753673804	0.011569723226195315	0.9212350296014649
Chr08K_13944060	0.26499561161946267	-8.721308666934206e-4	0.015406818405767403	0.8915463937087019	-0.0011015140728280691	0.012780745986751083	0.953798216195615	0.01463628924046719	0.02163760329887952	0.4483091119061849	0.001667142199813181	0.011232869063013035	0.9591689505212664	0.002203393195499228	0.012117241896623453	0.9540938014276982	0.0021265509120219073	0.011477531762734444	0.9535483697328525	8.959044596973362e-4	0.007425462897657107	0.9628336466805251	5.859205607857163e-4	0.006974511652267026	0.9668712869088858
Chr08K_13945122	-0.02268926602147276	0.0019513991954284622	0.019797760966278437	0.845923115557648	0.0023482106313527915	0.015212986097623104	0.9493056746378691	0.0013105519101421993	0.011659220625944773	0.8016946705579214	0.0021445440896667584	0.01397285093729275	0.9664657503659447	0.003119454512830022	0.01784195759736992	0.9637351030826884	0.002741983485050226	0.015770845459424403	0.9638816092581084	0.0020397156700145687	0.0123285346252595	0.9649460945429781	0.0015708812687548995	0.010399610296807627	0.9670310346524846
Chr08K_13948232	0.025419820643517152	0.0011097208466714214	0.020913207022207805	0.8299509634896107	5.740164965679516e-4	0.016231436074876582	0.9369750786408797	-0.0042951495379265235	0.016150678009828848	0.7423038501581681	-0.0051330242479291225	0.02097343630215332	0.9191339108024233	-0.004097188997383721	0.01720626220011836	0.9208270122551974	-0.005238590629924741	0.019815727179971328	0.9153849564093955	-0.00766040848391189	0.02658138467826739	0.9122155944534587	-0.005705317119705488	0.02090758635941482	0.9139489434493867
Chr08K_13949913	0.41346454018621775	-0.0019039835195568766	0.01426276267976863	0.9070318355249052	0.06433576480881624	0.07475252806420239	0.5067611951763829	0.0031466425427230443	0.01141423176684577	0.8258420912687294	3.598388897919602e-4	0.00641798609042915	0.9863784406672855	1.440872289156939e-4	0.005219815873663941	0.9881567546065251	-3.0438499540732204e-4	0.005198610915499626	0.9862499355819433	-1.1316198158135249e-4	0.00447718548461634	0.9883311994228438	3.369262943850288e-4	0.005110522220552055	0.9856878761304496
Chr08K_13987521	-0.0020839265256742388	0.0035357459146331243	0.020931792288166412	0.8146377184829975	0.0037946947296030615	0.017828289231150724	0.9126609205497026	9.557594562798272e-4	0.01270269695719916	0.8002075701680716	0.005062515322025454	0.020483377371053386	0.9203045860482547	0.006867327611218193	0.024871520044002705	0.9153168107147622	0.004527627683854434	0.017554757174497827	0.918395751917588	0.007336078366984005	0.02562582022515701	0.9146251181641947	0.004044718147645312	0.015953168242094213	0.9193587638660048
Chr08K_13988997	0.10145683294879429	0.0029038625115194033	0.02589718042049587	0.7728163038758934	-0.0023921162146403555	0.0222273708907914	0.8767557187342603	-0.004127777555854346	0.01889410025049523	0.7303681107438903	-0.01380569069625514	0.038018665346577454	0.8309196566898979	-0.00542784249509137	0.02160319407375551	0.8632288036492679	-0.020200001594727058	0.0476001613412646	0.8203218527013275	-0.012957530517345864	0.03244352748192862	0.8244632217388724	-0.002696285859910444	0.017007046963112712	0.8829767274050895
Chr08K_13993328	0.18520067296513307	0.010161964073509685	0.02512613998660768	0.7584404847543872	0.00145389336357102	0.011839421112217051	0.9608682841981322	0.00928545575907911	0.01911876393094139	0.6008441295063247	0.001256941999906017	0.010006720875672384	0.9717912705274797	0.0011530496256135074	0.009038492089412235	0.9715925103088919	9.594876680776004e-4	0.007866234561562652	0.9722752160553905	0.001223150216648901	0.008690499819999493	0.9699455156036063	5.596059825743148e-4	0.006483811260448442	0.975949557602328
Chr08K_13994595	0.8997002264732205	0.13662213501098247	0.10398604069944689	0.13777926189074866	9.219262009301581e-5	0.005128282663893143	0.9939665777211888	1.6504666333728977e-4	0.004678299312675766	0.9654695361359154	2.987078259118342e-5	0.0033514227775018842	0.9969684488521031	1.6304608097266135e-4	0.0037147769764722966	0.9957671258886358	1.725264469788563e-4	0.0036172817216828363	0.99559504959607	8.901896971201237e-5	0.002857854091824408	0.9962714967982752	1.4706592382612485e-4	0.0033369492904344743	0.9957631539638884
Chr08K_14025245	1.0291367307916623	-0.04756624815478534	0.034148612472609835	0.13871661311312666	-0.03858697871618756	0.03463417469294583	0.20394411068180585	-0.015318326825053812	0.021977583611730456	0.29647507445566634	-0.06290418371319317	0.04022798581381302	0.13867526278040143	-0.09970080677250982	0.04640556127738703	0.12485797578648339	-0.04521565784470802	0.02899377938910445	0.14029496835479638	-0.05381895869409454	0.02956922479221593	0.12743151163942656	-0.06549394011108269	0.033178451273058726	0.12532590749481587
Chr08K_14189553	0.15140788441730904	0.0038223105200342303	0.020533986345136847	0.8396032193011524	0.0015690973792910296	0.014320778780369482	0.9442564211115995	0.012331660284785816	0.024801248867836165	0.5554065883202242	0.0026513424633745303	0.014908993595226515	0.9471342741296013	0.003579799111838239	0.01689467759267851	0.9411602315277415	2.636157869940254e-4	0.008807923621844318	0.9654959689975535	0.0024844029387590186	0.012712531570674916	0.9442708052519878	4.1818746132580496e-4	0.008606404856244502	0.9635755529382284
Chr08K_14290380	0.21550491587142015	0.00467290397756121	0.020035846942723135	0.8486592433108916	0.03825681412402092	0.06691219443172641	0.700246109471841	-0.0014136566280597987	0.008843208507982984	0.8366991249191483	3.4295322592529074e-4	0.006398410664106153	0.989849149578924	3.174908021258396e-4	0.005784524146377885	0.9897901798923395	3.995207171229286e-5	0.004776640992642084	0.9922373973760742	-2.2689184331797086e-5	0.004504462598495351	0.9923791073850965	5.017094613925271e-4	0.006234978859129117	0.9880104161113893
Chr08K_14313016	0.012456891036842777	0.005731925534001173	0.0225113133170407	0.7897868511812354	-7.18906312205403e-5	0.015596286373551633	0.9443019281161866	0.0014511581983508313	0.013150854600633092	0.7967842508386355	0.004551283255517402	0.01980334784804439	0.928524960983357	0.0044462723833550285	0.018606374943690263	0.9268851041717148	0.005293261066318036	0.020716664132795562	0.9239809069827902	0.0066725359169437365	0.02481522313461268	0.9225865660382343	0.004654740693205362	0.01853785956632595	0.9247671735207184
Chr08K_14316696	0.21958351431612758	-0.0013757542957143012	0.017063693017669	0.8757377032261748	0.003704585074026938	0.017394908595483084	0.9328588542658119	0.013198464029021438	0.02202209645440645	0.49646681251136726	9.529294026307429e-4	0.009704648706100731	0.9654691129792393	0.002328357206792169	0.012746118448007595	0.9541164039645784	9.662683827862327e-4	0.008212722451154265	0.9633320068879188	5.938229367222882e-4	0.007063306922681659	0.9670347819977578	0.001625515683223013	0.009813129831971305	0.956893859110085
Chr08K_14422212	0.09831463778307252	-0.001572316796362684	0.025225185505693852	0.7933056709072634	-8.730980264637407e-4	0.022640684967199287	0.8950206663088477	0.006891910344581061	0.020957510598050084	0.6953790558860408	0.01827926312896732	0.0484934863127483	0.8346589756426999	0.00960181668616656	0.028122017353245654	0.846574932627803	0.01884316709165403	0.04628365881327021	0.8323007824424918	0.0053838954339695995	0.019433708534889318	0.8642836736684922	0.005277135593183237	0.019517984970215705	0.8659588902989299
Chr08K_14593089	0.08824261891268236	-0.0029137741062775844	0.01857419077159848	0.8549863135530809	-0.019599882388538097	0.04595538663689101	0.8076697723437246	-0.001256725511526605	0.010096448123490132	0.8255889413596192	-0.001579289585190548	0.012563107542959683	0.9780044177896414	-9.338073066520133e-4	0.008518416151691917	0.9800376791884672	3.5598661679172954e-4	0.005886135263793369	0.9843082693186724	-5.290446939128901e-4	0.006148130125394358	0.9823456124274393	-3.39079235175632e-4	0.005664855956514279	0.9843557594247405
Chr08K_14704850	0.23059393409700543	0.007684170909412781	0.03332212137211237	0.6739902006192837	-0.015829744686220427	0.03750059062240775	0.7336299134160933	-0.009104385582799789	0.02512301073482223	0.6530031428543821	-0.03456996403529871	0.06518716008580006	0.7062060600641697	-0.02727484262470694	0.050671756132062304	0.7076701897420122	-0.036676083252996136	0.0631240632367877	0.7016211343634207	-0.029612456676005136	0.05161673323971829	0.7025502515581095	-0.019189643810242782	0.03734926106645969	0.7161339495513424
Chr08K_14706372	0.06364814796499763	-0.007017693080301775	0.022425594491981685	0.7666899746605337	5.982537433737602e-4	0.014510171552303872	0.9351678390061404	0.004633072740275117	0.01381762729154529	0.6951113749339541	-0.0013332851643374586	0.01287967861717758	0.9398504227603658	-0.009165940989367776	0.030676206884975427	0.906013344525179	-5.34882846273631e-4	0.009803909285160653	0.946344290543848	-8.389151322016426e-4	0.009394037458764772	0.9419112816693813	-0.0026860595809203606	0.012524986117245712	0.9221544614007344
Chr08K_14731479	0.10740757150139464	2.2106312440396778e-5	0.02814092986655242	0.7973648102366094	-0.006771596875448802	0.02690415415066193	0.8481465464555281	-0.004367971274474775	0.021003239020977494	0.738473219942323	-0.009501044517952122	0.030732948275570736	0.847703016914718	-0.010928682244206749	0.031622910272990516	0.8377961046465151	-0.01028668776375083	0.029489554990147136	0.8373714115616089	-0.021329045393657264	0.05022863160161321	0.8211519515967786	-0.014484714036260884	0.03670026188208337	0.8254878195135487
Chr08K_14761750	1.2236922537609465	-0.10181786879296117	0.05797399474936263	0.06535971857815581	-2.5693931736262e-4	0.004797625155198431	0.9930480533330343	-2.875386454220021e-4	0.00412978143198079	0.9778035033794646	-3.9529169238975174e-4	0.005692823359057177	0.9933483172099782	-2.0689524644489592e-4	0.003640391583641289	0.9941373210929928	-2.9654978104618943e-4	0.0042771668884065755	0.993379082344093	-1.1369969423079386e-4	0.0026314093138691394	0.994815024199403	-1.5050078595581494e-4	0.002939633594640087	0.9944367955824129
Chr08K_14771937	1.2596810187102272	0.09421417312040273	0.05014303376818251	0.062142581364013814	-2.492636778091678e-5	0.003579309615540944	0.9954737462357884	-1.9588403355160885e-4	0.0031971819826378156	0.9778053269991844	9.876237014999139e-5	0.0031677053466404132	0.9956458169754655	1.8427027856653653e-4	0.0033492277393469597	0.9945931379798083	1.1209617041061974e-4	0.0026263358096310376	0.9951869255745017	5.7578801443088845e-6	0.0020569542884531613	0.9966240894711508	3.07888947182399e-4	0.004353140025301544	0.99367030053911
Chr08K_14779882	1.0135768080081395	0.12388245913764909	0.08709796076692827	0.10827170823406629	3.9373892656841897e-4	0.0063332457480480935	0.9903854416306476	5.599853302766786e-4	0.005817530717524108	0.9627046302092634	2.735249940449979e-4	0.004988297452492984	0.9930850932009455	2.48269961459478e-4	0.004392226670701743	0.9930041628712868	3.5529555065041523e-4	0.004950382782542188	0.9920516977905124	2.4247756792275474e-5	0.003035727978324765	0.9951516324043884	1.4458663882248996e-4	0.003473971941895218	0.9937628175957675
Chr08K_14784291	0.44779227115728193	-0.0583647574121033	0.06687839201372744	0.35132625473630474	-2.4719589186600186e-4	0.006774628281678333	0.9888889389873076	-5.376091963703253e-4	0.006470581706783735	0.9099509393894962	-2.0210782668399273e-4	0.004229302375472444	0.9955193790913369	-1.003326237797863e-4	0.003158879977852285	0.9961880442835251	-3.6342542205666696e-5	0.002706404347986069	0.9967892026850332	-2.494386494181936e-5	0.002527391693187825	0.9969020681842274	-4.751801938324122e-5	0.002656121448678283	0.9966519447856804
Chr08K_14851324	0.1620427300708476	0.0015826447409121771	0.01717244717602586	0.8758950975698072	2.126853453969121e-5	0.011623120565694336	0.9667119037998201	0.011586223768237388	0.02156222512467807	0.5357564773787344	0.0022423487451412338	0.01376186769632768	0.9615207585128092	5.302505474526353e-4	0.007899850507483961	0.9728111006531794	5.008886081734724e-4	0.007349142003740742	0.9727413188503466	0.001726187938593256	0.010486881203352125	0.9614410676415944	7.309288423165662e-4	0.007556327314985804	0.9699699836133112
Chr08K_14894264	1.3770499748980691	-0.0742628625482785	0.031779537127632096	0.05230720959504542	-2.5820001150031137e-5	0.0021337804379164276	0.9977187226208267	-3.926235201707371e-4	0.003448215972782717	0.9758703226670923	-1.070309290878299e-4	0.0025732454056871072	0.9975803750468206	-4.826800321785084e-5	0.001538708605586113	0.9979423525854814	-2.5640668902759742e-5	0.0012022890584530506	0.9982156126463726	-4.01042346262562e-5	0.001266836905369276	0.9979337283384299	-2.288465287850828e-5	0.001123715362005401	0.9982393394633372
Chr08K_14899188	0.15274508358851155	-0.0038930282239112023	0.027269090311352478	0.7509654897915037	-0.01192034565301914	0.02981225204224734	0.7701219873133952	-0.013614636165512435	0.02721963225328526	0.599986242095703	-0.018622959739295456	0.039435289274889214	0.7613445336654674	-0.00868020233005444	0.02376706473231775	0.7938132343488132	-0.01342556395401054	0.029148406038239393	0.7656344928905755	-0.01201422216454178	0.026319653437502387	0.7671460664278261	-0.02625315181895508	0.048970315789332385	0.7520624833750627
Chr08K_14903590	0.661218085217921	-0.010030093014421811	0.02519045405213074	0.597209994302754	-0.018976331388961952	0.02936626249110169	0.5534180541986018	-0.04366409636544995	0.03557196530977088	0.19418526998198904	-0.03430742268289124	0.04143210981287769	0.5077639589615549	-0.02560548005818777	0.03170653180394131	0.512336823885989	-0.02260707805944678	0.028227827363823885	0.5137868850784395	-0.024944025220506358	0.029329068970356587	0.5050009703058751	-0.035429623424418785	0.038858247471228104	0.5002014556482046
Chr08K_14908748	1.3596191877010384	0.001177133694966333	0.010989482089962588	0.9760692955932271	0.1708847234468587	0.07124729330535942	0.0620661514758058	6.701029231159735e-4	0.006954900467346893	0.9750102697436399	8.962776932726656e-4	0.009769870604011723	0.9871153691077946	7.291043739179035e-4	0.007933829326994159	0.9872008564337664	3.655398489200226e-4	0.0053817262388338016	0.9891395241906082	4.5304481801081164e-4	0.0055796675593272425	0.9881732738391654	2.5081041850802925e-4	0.004692452086325493	0.9900237222579007
Chr08K_14993507	0.9385386558624911	0.004293806376749357	0.01676729532970553	0.9113746567640736	0.10650477107819412	0.06578664021681896	0.2008423757367041	-6.459896955352047e-4	0.00527675330545978	0.9447524137294796	7.790608099428852e-4	0.007650761629048375	0.983906657812979	-2.2082070421665305e-4	0.004470374237038808	0.9879621672760714	1.1134212661173323e-4	0.003871704836836956	0.9891845132409467	1.5506310070968228e-4	0.0036557472385914313	0.9883893277030691	3.159680361704842e-4	0.0042732381791957125	0.9863110591891141
Chr08K_14996082	0.11214920277559862	-0.01364179321380997	0.025718846364853	0.6687848446360176	-0.003968551714888612	0.01599567640059022	0.9080311459933554	0.003104023384356624	0.010373581794373324	0.7199943038433201	-0.0020621764175394533	0.011654797409967834	0.9327264249510424	-0.00726561500476989	0.02479669623937947	0.9123735055530937	-0.003772372258140129	0.014114253769220242	0.91545462868419325	-0.003400912714082418	0.012771811708822463	0.915652078725211	-0.00445948124393241	0.0158973076924509	0.9133668503969782
Chr08K_14997436	0.46741310524348606	0.007999285534720723	0.029945158888555624	0.8536319329932408	0.08820301591773912	0.09603350773031633	0.4549115360522282	-2.851585070973942e-4	0.010664831614368743	0.893573209601248	0.0035450957251875305	0.022953422161374422	0.9635659725619494	0.002234992502462247	0.01586995819773501	0.9661944568415193	0.001079564477105639	0.011029203836711668	0.9715733296857699	9.429073554376806e-4	0.010086655682476221	0.9720624660788056	0.0013677890773712577	0.011375037488780796	0.9689786302406251
Chr08K_15005163	1.5497066950168112	-0.21725842720583552	0.10027739922006042	0.032326210977143166	-4.140028892853317e-4	0.007173888510359788	0.9893723651692972	-3.4636444906165656e-4	0.005584903007673458	0.982912057265287	-2.3186522614210132e-4	0.006197640912497783	0.9911904338498675	-6.770717732852944e-4	0.007793000374248895	0.9879868149637638	-6.314410693841352e-4	0.007136585465127961	0.9878872272721645	-3.399717450055727e-4	0.00522138544393959	0.9896780656580133	-0.0010396394531597564	0.010021293887225826	0.9865339939577082
Chr08K_15069289	0.032710790407010554	8.577875218003691e-4	0.02168201161680182	0.8443576902340282	1.8836719652629458e-4	0.016493555914918273	0.9414624958514366	0.005415561365256366	0.01768223375595777	0.7187168054565669	0.0036518539223022012	0.017831957492833297	0.9320615566592074	0.007807140372387247	0.029241577812531623	0.9205703318037108	0.005169589628938989	0.020636725860332557	0.9231210003801306	0.0015588398932410358	0.011064172080569555	0.9430113246038755	0.004450312211972314	0.018287080788178308	0.9246053110907616
Chr08K_15082964	0.7487322249611602	0.007405460986886622	0.03045787119838139	0.5032001299719621	-0.014261557191884872	0.03215168388743746	0.46291295948871447	-8.841804190832564e-4	0.021738347795034047	0.5704614725009642	-0.048988294096669806	0.042923080353641785	0.26871063335798406	-0.04173846851790885	0.03543094544777136	0.2643610225052827	-0.08743014956081348	0.0551951218025068	0.2396177737311196	-0.03735733866583407	0.030360438036425963	0.257226824234403	-0.03746371701952352	0.030925117226023896	0.25990149504682714
Chr08K_15083058	0.24027532042468625	-0.009746515147682804	0.0262831622169758	0.6403044501305994	0.00494448506095051	0.022759480315704295	0.7841883576928188	-0.005145930766676626	0.01687683684801016	0.6278519253319519	0.011583427796838656	0.027515870929835803	0.7385496645579454	0.014115198973578574	0.027658752804762217	0.7112495749270555	0.032077296026692	0.05059706889526435	0.6867527889014334	0.009414352786113396	0.020522372254204994	0.7275923268432981	0.017481606543211247	0.03034824960209211	0.6934350110197779
Chr08K_15088627	0.04020297002480438	-0.001489557558024142	0.019963104813403753	0.8072454890658678	-0.001266844358571778	0.016240263881228238	0.8912891245762852	-0.0044287678660287315	0.015197350559296881	0.7090468444379479	-0.007590533770908745	0.022684474420776993	0.8524367540197086	-0.00856100091473513	0.023013481178694468	0.8430266953890914	-0.016004635116128287	0.03802735420403278	0.8362678372696528	-0.0075015543449090455	0.019889018751982544	0.8419520189520493	-0.007972595639022237	0.020994204212601276	0.8413597847866311
Chr08K_15090762	0.1290834786869909	0.019096842562255405	0.030945611304008573	0.5938770400162412	0.006675453312731315	0.020864194983851857	0.8261731707302813	0.0050502185803330294	0.015660817199332787	0.711521454546915	0.021244040362170678	0.046043490096313526	0.8036861354116066	0.013943495830550677	0.030942715254297332	0.8045668385635089	0.01081912461293331	0.024674987454893386	0.8063218329049365	0.01217818082726505	0.026737931035900067	0.8041892031806169	0.009186903713030267	0.021411800098092917	0.8082718839781061
Chr08K_15108849	0.11413289225416773	0.016572676930254108	0.03018852555418991	0.6303459286234855	0.009442659254596779	0.024918127874110366	0.8053769670148319	0.0035513622236918335	0.015323848743906228	0.7286088258758215	0.007137537368951838	0.021429183728510937	0.829121924588406	0.019781249533734807	0.04164674692341063	0.7963544914838083	0.011013481178274345	0.025054413005814683	0.8007668506842223	0.014423000862104008	0.03076306288525394	0.7966699053537236	0.010090068628899876	0.02313659949008494	0.8016050229441686
Chr08K_15113734	0.09273345516474901	-6.981893798252156e-5	0.0220840401020804	0.8104718497493639	-0.0037501746513551233	0.019616921634436527	0.8599440370952984	-0.0094216872320731955	0.021119949676057626	0.636642035866044	-0.013061340864640086	0.032665221292515874	0.8219470775249078	-0.0052101121234997315	0.017948635955997553	0.851656075779995	-0.01852333118067052	0.04138434929725013	0.8155812515922407	-0.008204634450286265	0.02112777593602141	0.8257532700393208	-0.009774681428394131	0.02415572369807276	0.8216311774682367
Chr08K_15165573	1.873274467309213	-0.09452179894430271	0.03478275357504195	0.016566399127865172	-6.589441673473858e-4	0.0065127573354463635	0.9827898110025353	-9.101910646589711e-4	0.006678754346046163	0.97396723234957	2.0115274222696976e-4	0.004799710090883283	0.9875653498644752	-9.945776694170784e-4	0.00787182980032738	0.9804778444777146	-9.887634700531202e-5	0.003395037279419717	0.988259683544672	-1.513278736137734e-4	0.003204794434785702	0.9871775622372995	-3.7330328289839195e-4	0.004073251137133218	0.9839236284580102
Chr08K_15207181	0.5147030469777121	2.0643266667014497e-4	0.02005761509670292	0.7923154127345533	0.023226287078374316	0.03774785409395486	0.6654565525517829	0.030003645406560135	0.03124989840860476	0.29401733962757626	0.01740061965126776	0.031522935963405024	0.6990328681532304	0.00929755495184599	0.020072431633872408	0.7261482386880118	0.011113972860260153	0.02108481782219774	0.7067447919207237	0.01773990944258954	0.02887697112241188	0.6874447518387999	6.978334360180073e-4	0.012483729229795666	0.8306082162335586
Chr08K_15216490	-0.012182903478622205	0.0023704652490377518	0.01839128361603221	0.8290011061528961	-5.121827060775846e-4	0.013632914244702513	0.9423074935174978	-1.5463231782825005e-4	0.011135735589681967	0.7884447539203547	0.008582963687439018	0.03177635938443853	0.9211062922388427	0.0011634145980053234	0.009828771825392301	0.9465602102943615	0.003883059021843352	0.015736219123248758	0.9246682493016029	0.004111424631505594	0.016019484581966035	0.9229924272001814	0.004213621388730519	0.01645621152967586	0.9230888183576195
Chr08K_15223016	0.3549807109281345	0.0022172878597200322	0.029599162929848707	0.719846340652085	0.018452141173408602	0.03697158298901833	0.656228514737768	-0.017518901662077094	0.026626994694641474	0.44089053399803835	0.03095857788963622	0.05044256362707489	0.6243654720520599	0.0399929714087196	0.057135847627506876	0.6081741883455373	0.03532671934212166	0.05048029561512321	0.6085659434512123	0.030335958325870115	0.043802669016882206	0.6099162243469848	0.012961710029120992	0.02677463615060405	0.6710912865875605
Chr08K_15284402	0.25777915812172014	-5.96587316290025e-4	0.016937732047778285	0.8881116766393365	-0.00488738275349968	0.01930159184585733	0.9133020503803009	-0.016076322882525734	0.024711980139051255	0.44637111047400835	-0.002771188942965422	0.014127929431567751	0.9376227985971228	-0.0037238524617023666	0.01583172786161441	0.9302903466519147	-0.0015002563460667787	0.009530625441604736	0.9440605032261848	-0.003256948326976818	0.013703038148925786	0.9299001030083905	-0.002602435958163907	0.011941376620150233	0.9337154777218409
Chr08K_15293983	0.35120951648928567	-0.008973260760626352	0.0325323684051607	0.6123846813798646	-0.02236557495989303	0.037737185486580956	0.5752859040584994	-0.008204717509947765	0.02413285159368769	0.5796354843510014	-0.04314468211600027	0.05560562490823134	0.5292235189933563	-0.024357001431560735	0.036313906827698986	0.5598404675860815	-0.021452909104830106	0.03276876880067047	0.5650152784341507	-0.028777783554242986	0.0373568261285777	0.5332049219487707	-0.0547322661750635	0.062033843551562724	0.5206479387077718
Chr08K_15312634	0.011349744735202269	-0.006051273821899958	0.021228990480590317	0.7905325194935106	-0.007806414469882582	0.02538586525903856	0.884438406891064	-0.002272698511363986	0.01224890348807382	0.7796432289715287	-9.053873655368855e-4	0.010438774180205416	0.9555250745471422	-0.006425941779859862	0.02512581817023892	0.9301557287903457	-0.0023506195164724273	0.011562618808393273	0.9387236501323795	-0.003847281766213651	0.015821905165874364	0.9314873395321789	-0.0016636878868725965	0.009551173132128504	0.9437648399735907
Chr08K_15329565	0.13133536620559733	-0.010220774060884053	0.028349039778162135	0.6969188554379178	0.005889332625758597	0.022241832131820256	0.8778797322478139	0.006668320470909203	0.019885467828737086	0.7182680174786877	0.005073657795260738	0.020550826717891615	0.8966712762008503	0.005736113111236807	0.020496975416604918	0.8892611614580452	0.005600600914235207	0.019625458801916566	0.8879690723870873	0.004883570955803339	0.017563467470954528	0.8898736706291444	0.012846464260389972	0.03647481826813583	0.8750881847935541
Chr08K_15335516	0.31001469886473493	0.008453731428000774	0.03059752531495583	0.6290340306848274	0.019811115423120612	0.035956433621091494	0.6081184292836748	0.005371920000110748	0.022550015748614195	0.6200454285622172	0.003005434046719352	0.027824365619723217	0.7493958261168672	0.021187953413853756	0.034129362410016094	0.5972175107048979	0.05140429369574105	0.06245219721372602	0.5557585043711998	0.003906439665862504	0.020960551388976994	0.7288164511027987	0.018323202249770035	0.029767719502192667	0.599447825462931
Chr08K_15337029	0.741088831181127	-0.03508838771423285	0.031702255272675194	0.24394708244508534	-0.05868211931895314	0.042272083342142275	0.22444940907935385	-0.019997403791961108	0.021373114408666457	0.2768017808465243	-0.07699223530311697	0.051746415366737054	0.23549960120645308	-0.0320244733610106	0.028407272893138297	0.2713616594163001	-0.05957767243173049	0.03872248663281712	0.23519961620533847	-0.03109004041459623	0.02499300427460491	0.25304061287189505	-0.05218643313477577	0.03446742929224551	0.23545402683659378
Chr08K_15369084	0.03173123238074544	0.0022889588698089608	0.021195135047379837	0.8008452534369455	-0.003568024499914091	0.017410915956807858	0.8981528763287349	-0.004201254826607218	0.015149231699310227	0.7342941679540131	-0.008816713984935439	0.028084877466258547	0.8879112756561061	-0.010351036991922167	0.031050520408668694	0.885688327890418	-0.004260928512341466	0.015584680958027125	0.8973198324188539	-0.0068230974997807795	0.021216942451856756	0.8870264316820935	-0.00769733953711983	0.023517506540904436	0.8863083857301104
Chr08K_15380242	0.15337370524860286	-0.0036956603119247377	0.018623950302859404	0.8491769607094095	-4.075935203759168e-4	0.010908491977259393	0.9668909516797864	-0.010504988990725689	0.019819144636394073	0.5543910106003553	-0.0013090977766256036	0.010315772775732713	0.9697912448852614	-0.0011123047843486036	0.008932889762351851	0.9701197395754823	4.212467473568418e-4	0.00674203485764544	0.9763127472254464	-9.556668838218447e-4	0.007719441418937687	0.9702318578372247	-0.0010243290601120525	0.008074277423265858	0.9698609316480298
Chr08K_15598406	0.5875701332346267	-0.066305502246197	0.06622844236778315	0.29040357198385247	-0.0020599346742836747	0.013849510936936114	0.9648659185690756	0.001761005083470916	0.00889672198506685	0.8858164097744599	8.43457529306479e-4	0.009021778881877414	0.9810543404225647	-8.353685422168383e-4	0.008109964418558992	0.9801805872351019	-3.8355006798699746e-4	0.006068399895886744	0.9835413670354707	1.2948162776073253e-4	0.0052620902298086	0.986232823018554	-6.29807197186685e-4	0.006682534425687329	0.9810397725700706
Chr08K_16008621	-0.0019269205401321406	-8.725296608949357e-4	0.020680393751639808	0.8575317116363756	-4.040677249623088e-4	0.012741426995110288	0.9687459849294724	-0.00246642502884008	0.012973645186173381	0.774474609858366	-7.481344960099403e-4	0.009130282629781463	0.980884067036425	-0.0024392536008663486	0.017136351450692578	0.9740915420068552	-4.188086422604926e-4	0.007320623681465682	0.9829428688561137	-8.943919446364545e-4	0.008679577705712043	0.9789491545211126	-0.001242663608715324	0.010274850297938402	0.9769292029324536
Chr08K_16065621	0.28203905226698467	-0.0045079485013125465	0.021034223623382024	0.8099548561276121	0.04088885041415894	0.058958077201016215	0.6176488232008935	0.0038892440868566434	0.0143331823168295	0.793285011234537	0.0035174645801639417	0.016468327545615186	0.9207794844180662	0.008448360937180637	0.028177389296092044	0.9039717303732993	0.002654367768981362	0.0125835152497111	0.9214655056782328	0.001451034770872322	0.009909731584101245	0.9324940500230539	0.0038111219964793385	0.014834943049630152	0.9120339748984178
Chr08K_16070826	-0.012869206028967033	0.005192494139964732	0.020589507219921022	0.806738158300694	0.0031096259339977355	0.016189326564624733	0.9399413779283489	0.002951973093855343	0.012478202300083707	0.7608265236913778	0.003570291867689251	0.018906055148364454	0.9572196106361333	0.0037629830280025782	0.019142291401053935	0.9566268417798229	0.0014878059370769462	0.009506983018191152	0.9622090768462329	0.0015479079890749017	0.009426475331172746	0.9610602117757683	0.0014131054292089592	0.009028960480243193	0.9622335041373998
Chr08K_16076527	0.6456611452596251	-0.08252517504801632	0.08118873985115804	0.25964168471238747	8.891564036936684e-4	0.010711038214408343	0.9769770846247834	-0.002106251151176048	0.010929833511937496	0.8965304376330542	-3.7500586403424176e-4	0.006783150032875025	0.9871633115669185	-7.164956034367974e-4	0.007631489052290301	0.9842419467252906	-1.9291709927540088e-4	0.005275342958418853	0.9883315878454153	-3.8260467919163564e-4	0.00559039534808113	0.9863165497751153	3.3279297442835855e-5	0.004921496571013106	0.9900824731351898
Chr08K_16079017	0.2246740495955643	-0.0014437789313839617	0.015359378145137508	0.8898461584519978	-0.001546114666825961	0.011568665408981339	0.9560004625182827	-0.013328342726779352	0.02000320582820421	0.46401961673792813	-0.002571949125182375	0.014600335763233005	0.9598617544058518	-0.0011507753327511065	0.008592701954554733	0.9660243195354496	-1.556337316016251e-5	0.006055143992931897	0.9785983412692881	-2.573376477210232e-4	0.005756310971567547	0.975095716984624	-6.49532515392639e-4	0.006573102791253891	0.9700295133987645
Chr08K_16079052	0.23252542855627797	-0.002469218457620293	0.02032364968022479	0.8538014398814764	-0.0025131125764838187	0.016557625498223528	0.9237058757332023	-0.017539094742523742	0.030679217602662984	0.47590621337394245	-0.003042697712699548	0.01614732543423442	0.9288088447690728	-0.004701855256478154	0.018891370590360536	0.9170224811475742	-6.506355752474056e-4	0.010764265740208057	0.9472763018867442	-6.426528370150319e-4	0.01013332326921309	0.9470074562034086	-0.0022219462976641033	0.01242997185147002	0.930607986531848
Chr08K_16079826	0.6261120103391487	-6.396892699887333e-4	0.013424893222986354	0.9098579249482701	-0.001111483306208987	0.012174954329402162	0.9368166574534235	0.026713064828572795	0.025581809299014636	0.2150531635043988	8.77131158039247e-4	0.011221964509325253	0.9432548069616451	8.336773400210544e-4	0.009552217770280171	0.9420898449698961	-0.002373367789136698	0.011204303795639272	0.9229847427968747	-1.8890664143485212e-4	0.007754107594140765	0.9502158494939228	7.831030357246392e-4	0.008353413725456092	0.941305946516136
Chr08K_16082575	0.026995011916037242	0.0038667010710707514	0.021688506853130257	0.7948942070951502	-0.0029274751895726476	0.016781968367882663	0.9247599254647182	-0.0042597212492327076	0.015488020537276884	0.7433376655449317	-0.009373455691596425	0.03534861649194173	0.9225493843086696	-0.004625803418377732	0.019005302542403534	0.9260005234861788	-0.0039020090143441133	0.01647306244197268	0.9272802257611765	-0.004328580699844679	0.017303748668962168	0.9248888127923577	-0.004456470739652426	0.017773537105363297	0.9248462068637808
Chr08K_16113266	0.6898614289315428	-0.09868537608870218	0.09116733905923091	0.21729325839853508	2.0808867170062475e-4	0.006063654525334737	0.9916677450562397	-3.940507883353317e-4	0.005396190105585113	0.9426490143804342	-1.092775732180263e-4	0.003401187521628368	0.9966259576269992	-7.117967153295837e-5	0.0028669553875807713	0.9968741781568171	-8.338651326872672e-6	0.0024971309112541387	0.9974939627012659	-9.606138037210941e-5	0.0027255945505545685	0.9965208366690446	-6.355676027318687e-5	0.0025827570264212295	0.9968807302480809
Chr08K_16115864	-0.004074197133655825	-7.004812960931188e-4	0.02069075281948838	0.852396519111687	-0.0016539308465581075	0.015557521723523362	0.9442123270185774	-9.366509194739896e-5	0.012039455431834302	0.7985998759424812	-0.005070576880465183	0.024299834516564537	0.9439004303095683	-0.005212589650559838	0.02389082535487407	0.9429578077108737	-0.00433041266391004	0.02010298552342324	0.9434488295512415	-0.004319054845922688	0.01978712918445836	0.9431465578984335	-0.0025617259906992548	0.01361796325998161	0.9483539230895945
Chr08K_16122163	0.4107382178496887	0.04436904560277668	0.055011993703065254	0.4173301448203486	0.026099587626780947	0.04477331810609775	0.5719097524851602	0.03219613981183575	0.043054415735880903	0.4362152547692321	0.02924526241063179	0.04808657887423142	0.5700542494590694	0.024450535297303684	0.04112493613455354	0.5770228794016312	0.04972586871689804	0.06122651520850041	0.5162068564155932	0.02723991811334378	0.04001648594762715	0.5500567861502572	0.06472439762274138	0.07486805385128753	0.5125198127367634
Chr08K_16124481	0.1860420461173975	-0.0052537579824954005	0.03145994632261699	0.7285159425220354	-0.00104455709553794	0.02809856588154214	0.8551238961311014	-0.004096865275504957	0.02223454953784578	0.6805150956661438	0.017128306405326373	0.04287539132491034	0.7712594307744156	2.2503971207219777e-4	0.023574090475632966	0.8693942887081432	0.025027379138459305	0.050588562434357644	0.7444376945067944	0.01735078392012611	0.03721666139408916	0.7538230312152172	0.029284941632232817	0.05641782717004286	0.741065788601743
Chr08K_16138395	-4.242419626804666e-4	4.722083169430113e-4	0.019352064597669767	0.8514019873971695	-0.002519933099288552	0.015161778802790278	0.9359553697337348	0.001593744089318879	0.011135763615517609	0.7658685540848845	-0.0015159729951218796	0.011673879513642493	0.9572673917365755	-0.005632681520210368	0.024653403897044606	0.9422565686020854	-0.001185798636090627	0.009347318194587966	0.9577400291924261	-0.0014285886704777974	0.009489673041998985	0.9545399854832333	-0.0032370152436378666	0.015261068145602002	0.9443752698381693
Chr08K_16146027	1.685050455873999	-0.2476020581804243	0.10069803588318044	0.024522283958319346	-2.244020456590961e-6	0.004852632492290912	0.99608754669284	1.3489583895280984e-4	0.0037615724548800624	0.9890288817291716	-5.186952753999025e-4	0.008164251818451212	0.9938056934476922	4.462865380736356e-5	0.003836933713865586	0.9962058338386369	-2.5962527236341436e-4	0.004731931959493562	0.9944347305958575	2.8140865396694604e-5	0.003254263728633912	0.9963162292512755	7.482269211864366e-5	0.0034540040831699576	0.9958663662250216
Chr08K_16173661	0.7196397714825873	-0.0027337963772699004	0.01340740372551706	0.8978056151078831	0.0012417006891631906	0.010102119918182096	0.9510726787881221	0.025748052485516645	0.02121875590104804	0.1914083079606465	-8.507260082319247e-4	0.009103026670551408	0.958380561528716	-5.951799100991015e-4	0.0074452648289306655	0.9598903300524355	-0.0017943605281913666	0.009404287956402834	0.9447142228276039	-5.003228260492719e-4	0.006199284768219605	0.9597733989131128	1.2993213164851227e-4	0.006077061740969556	0.9658829264394044
Chr08K_16197648	0.46199789336962577	-0.002927598678651784	0.029425993452234074	0.7249919823612044	0.010876342921491661	0.03169327498233651	0.7109958479858016	0.041938001912280067	0.04822936236156885	0.32148490971214894	-0.010827030890112067	0.03185400708582191	0.720675780962581	-0.004884936320433469	0.025498349352170838	0.7615345733969731	0.022009273033576995	0.03614559475517261	0.6384909178898603	-0.011727218257202392	0.026122383917547648	0.6883993639048906	-0.002949059253293744	0.022203949224760332	0.7758433147864855
Chr08K_16214547	0.2552610999918493	-0.0011218895305501976	0.01506346946617989	0.8926040535197499	-3.192389343599296e-4	0.010280867802218752	0.968406128151436	0.014161181908510737	0.020966502282201628	0.4505750675008134	7.594804075837884e-4	0.008649032443989641	0.9724001735484723	7.514968118472e-5	0.0068538534098691204	0.9789959460254173	0.001034547467674712	0.008064380721908068	0.9680557283051586	0.001163273826740857	0.008206701700998515	0.9663535698106899	-1.6939445346217638e-4	0.006086630481379338	0.9776939971488328
Chr08K_16222685	0.7731056368371775	-7.121849473718741e-4	0.018480208659536007	0.8271063689811383	-0.011306366492271175	0.02548437356489607	0.7524017622665619	-0.03828725924933145	0.033404213388983674	0.15936445563910429	-0.007353846968652279	0.02123082559827006	0.7839724363438462	-0.007831213173849168	0.01936298843207919	0.7678222361018172	-0.015271547160584702	0.028191956472518705	0.7300089327577017	-0.0022362701057038886	0.01265167766857189	0.8256002376018238	-0.0019139198482481699	0.012882103339372007	0.8317519934393571
Chr08K_16274055	0.8445582166606608	-0.021984211095215617	0.044006170668062346	0.4209441676233082	0.048436669880991226	0.05677988561265846	0.3168031340580424	0.0352336882960932	0.03666811733922397	0.2512238970330219	-0.060147685799516355	0.06204281492097102	0.29994587403665474	-0.09910283059461307	0.073841897234352	0.24712749589579575	-0.06685428707770565	0.05563529673727184	0.25841992333947394	-0.04261172416065305	0.042450942527905856	0.2983411362303614	-0.07956058807826702	0.05986287825306009	0.24837190344499638
Chr08K_16322378	0.7271771498284841	-0.060277031341915074	0.046237271911246394	0.22633001059161562	-0.002212731633269952	0.01365182060814862	0.9647616642405029	-0.0027633699547184214	0.011445660756363203	0.8844067698498891	-0.0012028892529729928	0.009438972194588122	0.9755598391549527	-4.4091578900008906e-4	0.005754367661735955	0.9806608324153492	-6.103998852667876e-4	0.005896479422658905	0.978231365462527	-4.881940610930998e-4	0.005176152263333686	0.9791203637471007	5.27380598597818e-5	0.004454149629398234	0.985381873077248
Chr08K_16378984	0.14294640521976568	-0.0011312096002179307	0.030704109370424525	0.7694142192852986	0.00792318264302502	0.03028854059939599	0.8240975254933273	0.005182837627053517	0.02275144044619574	0.7195475850899312	0.02475906939678131	0.058739321336247305	0.7882444623134343	0.017485092009503014	0.04236781009102528	0.7940820143933661	0.008442587198733122	0.027584078623788144	0.8275538390559454	0.015487688095328685	0.036884570481112024	0.7933206826858096	0.026784863733366946	0.056999369773727854	0.7835024914624762
Chr08K_16541533	0.5783538236920751	8.413347964948963e-4	0.016167459203725282	0.936495128496905	0.11470059585417208	0.09992462710807495	0.3362386976411707	2.4308445817866115e-5	0.009310373555194684	0.9217618626764092	0.002621005415653537	0.01952076150408105	0.9716536269579019	0.0016178874265421177	0.013270989335282618	0.9737947976255477	4.259778830729427e-4	0.008598367810706234	0.9808798121556622	-2.98489214117657e-4	0.0077650022033828635	0.9814056258652545	0.0011147685600644728	0.01008876745173673	0.9752227610156762
Chr08K_16660761	0.9536240554976967	-0.10778157485444098	0.07907616463819167	0.12782356832413877	2.6245250166510083e-5	0.005299736581438086	0.9926339447145878	6.687257826211344e-4	0.005524405017219879	0.951655115329577	-4.912894921640874e-4	0.00659693870665839	0.9912444995325318	-9.119890054049769e-6	0.0036745825649205205	0.9948899797165771	4.1045385964394665e-5	0.0033871139499130755	0.9945076047820205	1.8006156704232162e-4	0.00363057898318511	0.9928249832043657	2.0908669037368098e-4	0.003851540571976246	0.9925753991882317
Chr08K_16675572	0.6823434542302175	0.020386619298062545	0.04003927689098929	0.4231422474143728	0.02290483164548509	0.04175466644947608	0.4420249084258137	0.018193675202881364	0.030761401675619606	0.3906677686953529	0.050490209940784625	0.053006343834494804	0.3211362183592308	0.053271604296728114	0.04915564743788566	0.29537402384662725	0.10308417491626948	0.07340542323615307	0.2698840094334023	0.05275857616432863	0.04486924831453502	0.28246972083895966	0.06918580879596133	0.053656448665080965	0.27241872381736726
Chr08K_16693415	-0.029576853195932312	-0.0039518729489978685	0.019324965944505317	0.8225424505530327	-6.199109747824292e-4	0.010284679776074817	0.9713316467696608	5.435734520885591e-6	0.009311582636170686	0.8229148487798497	-0.0010023704602014454	0.00920752115523626	0.9820392204073365	-0.001751809133977961	0.013388165185654683	0.9798937083597685	-3.816039751281436e-4	0.005426090238465776	0.9855296058718902	-6.026642814749079e-4	0.006140798790946204	0.9831997115979016	-7.964166560436383e-5	0.00456090124154682	0.988892099442283
Chr08K_16717345	0.03242296467466579	7.470623145597876e-4	0.019238836659400488	0.860939924945634	-0.0015712952494590475	0.015430824172056462	0.9469884514096696	-0.00404328832162912	0.012820151598021643	0.7103003046920541	0.004063685277289712	0.021753169389101577	0.9538469342259177	0.004080473222582695	0.020790897833610992	0.9529789537484574	0.001402605328780778	0.010468243036833602	0.9626978032939498	0.0018879880645458912	0.011560238202085639	0.9583961230862611	0.0019065625239155137	0.011702238368947102	0.958500541433941
Chr08K_16748391	0.25943203738559506	-0.006987624188519636	0.02802454493380456	0.681289528635696	-0.0175837143095338	0.034918489349449924	0.6714852673391085	0.011938094527324536	0.02319171779295476	0.5381765441579582	-0.0027756530734675926	0.024876705707016545	0.79547039437735	-0.03724461695442095	0.05523330283630985	0.6440306856571296	0.006988259542763128	0.021408521291068208	0.7398364358058149	-1.5193389814293796e-4	0.01789687209911271	0.8205561644180555	0.004673250948079709	0.019459120501785877	0.7628801193832665
Chr08K_16757437	0.7594911827572788	-0.06518073216424995	0.046724648413673533	0.18875564512856402	-6.580717568619583e-4	0.0082361086130848	0.9774728829390994	-0.0018073402821314345	0.009603339008055527	0.9158374584113843	-0.0014072331101799567	0.0105422353102723	0.9757336183670505	-0.0015681908653293018	0.010878774916994578	0.974544094539909	-5.40451334858396e-4	0.005669312031261229	0.9799491824100341	-0.0010675112610557043	0.00779789751638431	0.975396492508004	-8.634978146352282e-4	0.006873228837495007	0.9767567530431898
Chr08K_16759351	0.12309851270551608	-0.01614604484830039	0.03228312888835505	0.6655508998507195	-0.004020324219497361	0.019908821911465684	0.8849853355752677	-0.008552225258483917	0.02104982185571231	0.6740393899863508	-0.008721890443216683	0.02701717719660765	0.8713179295594229	-0.014608200708332873	0.039420422483337186	0.8632696076661082	-0.003147612494762302	0.014380772208848789	0.8958804610867608	-0.005144899998877914	0.01719651205418645	0.8778081017927417	-0.0035287678301457494	0.014527679652458103	0.8909078535980284
Chr08K_16761991	0.2369039954905186	0.0016386835130715403	0.016307893420536707	0.8954598160197395	0.0485272528265402	0.07313266771776344	0.6340089382859386	2.6967494589634434e-4	0.008200864643823257	0.8818824579988168	6.005861235299393e-4	0.007685136953098711	0.9894918961700218	5.080775598881593e-4	0.0065874355128930535	0.9896420429351043	1.6364419736412443e-4	0.00450588113521562	0.992163726368193	2.818277309615863e-4	0.004767409241852129	0.9909176427853936	2.883111063359716e-4	0.004864863375649127	0.9908953577729313
Chr08K_16805452	0.33872892559931006	0.009696590237361927	0.02465572169154302	0.7742847785577599	0.008769002173121179	0.025436119392997822	0.8591722660678497	0.020470774554186787	0.02887040097456084	0.40436200100650316	0.006400107489347276	0.021097845686886482	0.8823182935486223	0.003495261056193691	0.014068909896844402	0.8952372448578948	0.0035596386202850073	0.013477669013136755	0.8918171252142787	0.004930285493333008	0.015724330580729782	0.8801935797264915	0.0058253325637255765	0.017854186461770033	0.8773123582263005
Chr08K_16806256	1.0952648375611727	0.029310635980199562	0.05069762770515254	0.3257777698085794	0.004351812430584753	0.053984590077513495	0.5102967969422547	0.011550731148572323	0.03700870699782056	0.4216224356722915	0.10821086703370084	0.0790992300060871	0.13678088909437391	0.08777832225535595	0.06211235617532753	0.13786065546322507	0.16126323300586845	0.08305001425732035	0.11502384705175608	0.09573833937965867	0.0575295773920521	0.12014677453112624	0.11740899675636764	0.06558195819842566	0.11631403274427288
Chr08K_16830446	0.5993476304076666	-1.1505460344638256e-4	0.008805178766970713	0.9535245112940898	0.001635067435485629	0.010433574778128112	0.96571152135241	0.0214342845724203	0.017224256713889902	0.21964207952231882	-7.601906424673446e-5	0.004906615108096405	0.9868415723536031	4.296518403795732e-4	0.00485562113912443	0.9815994844841299	1.2084769003008336e-5	0.0036255714595576885	0.9875584570145952	-1.5931480688370956e-4	0.0034837877685875702	0.9848561030492455	3.0283680685618263e-4	0.003929554086658836	0.982549383993891
Chr08K_16833087	0.5672175591596685	0.06030395271760836	0.0662067159597523	0.3569530181508378	0.032862136888833576	0.05053551430704759	0.5022726000639173	0.06971658666071963	0.06710532674901637	0.2937077551957992	0.027308637077724438	0.047068177278811366	0.5324118280189408	0.07439972726502825	0.07912565737808448	0.4339761250909054	0.030577050352559147	0.04277221848106871	0.4908872218674701	0.03684428988476576	0.04627576953168012	0.46541513686540464	0.0496519018008102	0.05523658972020486	0.4419410407246122
Chr08K_16842995	0.9970018800873346	0.07501756408555191	0.051273539309226304	0.13370462402261157	0.043867100582922175	0.046379386884771126	0.2616244559905428	0.015254477858032717	0.03090673119880262	0.3823537218333653	0.07277332635287537	0.05674777795278118	0.18745057875087479	0.07248363698499309	0.05093860663943147	0.17408863216630285	0.09249976687008235	0.055237620065475695	0.16278452340663402	0.09381235023575242	0.05346984865132554	0.1621461371600314	0.08686566271314933	0.0516246849490867	0.1629008141932699
Chr08K_16845084	0.28710684105405593	-0.017409598157446724	0.03644874745655794	0.6113136560606873	0.012658114118417918	0.038386469710170595	0.7107138580039581	-0.021576215730913083	0.034812328264125836	0.5260717736795468	-0.031155349959645855	0.05420627852497819	0.6613243844490353	-0.019875723727915334	0.03758457000645023	0.6795711642445241	-0.039527812560239545	0.06045585439501024	0.6489841562123664	-0.02303745587320856	0.03889160147551241	0.6606970702328703	-0.03361717674777658	0.052284951802174316	0.6501999661466815
Chr08K_16889184	0.638226774676925	0.0019217522002774289	0.01110048366369553	0.9266671286757551	3.498452553554582e-4	0.006818105952236522	0.9770329396359164	0.022990602894173408	0.018522715172993233	0.2055033582286757	-4.278211507617665e-4	0.006266028192607951	0.9793923953518168	3.850701399691383e-4	0.005232598928275158	0.9788852786433659	-2.805171544280402e-4	0.004612249628150973	0.9799784582540908	3.252881291938335e-4	0.004363094814236185	0.9788128771007388	-1.9316863379757377e-4	0.004251442197134187	0.9811552861776749
Chr08K_16901529	0.18068521894673564	0.006612204794635658	0.02147426476804694	0.8109531121411121	0.0010344734334505315	0.010990578140130712	0.96559998983351	0.010127167957849594	0.019137979819903166	0.5638841967203558	5.16024223183756e-4	0.00769532967457888	0.9795165165679658	3.890476858875444e-4	0.006652899313159575	0.9802183348031515	7.733415205602134e-4	0.007269711200790288	0.9759789789749699	8.238845284971903e-4	0.0071589173075178635	0.975069222690129	3.055129963019473e-5	0.0056332665144949315	0.9840985600740557
Chr08K_17105288	0.014951755247496423	0.001701545786132191	0.02287906150793128	0.8381350366591793	5.383236602865532e-4	0.016776976947422764	0.9487559878017834	7.625500473603961e-4	0.014122796612784717	0.8083795927655959	0.005294010443436863	0.026646061864036705	0.9410868337530729	0.0022289383729651776	0.01517433549888932	0.9517248715058974	0.006835325435227018	0.030287911249965202	0.9374921176091645	0.0035973120873530958	0.018159266027747815	0.9427545655785743	0.004938384078186812	0.022983948836023824	0.9393793436310252
Chr08K_17192899	0.1215338597872458	-0.002208709751736023	0.025219519894667603	0.7880359827225932	-0.0037256812472866246	0.022357749668891837	0.8557928980959881	0.002601448730205211	0.01666145269489129	0.6948219583973586	-0.014328326133929875	0.03640003126720966	0.8125102009778459	-0.014187926768359296	0.03421078439980262	0.8080328550061665	-0.018739040447721032	0.04180592533961468	0.802020824449665	-0.017131190868398396	0.0380867097664231	0.8020636590799471	-0.015039968351885548	0.03445202682153169	0.803900093118719
Chr08K_17209244	0.2486019786114651	-0.009397206806464772	0.030985163443059748	0.6766437826944158	-0.0039008504509370737	0.027469433928882275	0.793302233527141	0.00953640356396293	0.023426082510400882	0.5707287342405044	-0.009377266223827632	0.02972351838084484	0.7619060084480885	-0.009749811178514528	0.027323212807976796	0.7509143166827182	-0.020732787091969122	0.03766490555389509	0.6907214341042507	-0.02385596616839392	0.040459039448035576	0.681592163457214	-0.034693079246352496	0.05530648704932965	0.6763363376541776
Chr08K_17215463	0.08149800324683337	0.0032245748837313026	0.024615511804964445	0.7936649646704178	-0.002890657602238714	0.023486835343454044	0.8786740664407721	0.002117176822329734	0.016439956906264323	0.7660397213854471	0.018090208766958105	0.0477220270943489	0.8407274747950637	0.01256245322184	0.03378051484969742	0.8433645317196007	0.010534556862511875	0.02905376272365093	0.845517741288917	0.014000705847003362	0.035490072492889976	0.8400602014403098	0.012137704585919043	0.031703966268809745	0.841715657038166
Chr08K_17228438	0.6339253468331807	-0.04636305383739626	0.05681725964596586	0.3609444280889099	-0.05382568555209338	0.06470751978978176	0.39032909170640306	-0.07181345707273523	0.06217348238925413	0.23765387750850342	-0.036990852096941404	0.053950273674676315	0.44744488632790014	-0.10322685435058881	0.09293100845263996	0.35129258052195156	-0.0315445489562278	0.04308734393859219	0.4372180424257517	-0.02811485609620365	0.04047107194607125	0.44948655838056073	-0.01329834403114762	0.0348958195434709	0.553414429817298
Chr08K_17237268	1.1267528034247003	0.1808007851272401	0.11207791561071787	0.08479643267036584	4.7237637654132636e-5	0.005825634924968957	0.9929279656278873	4.3728274606200584e-4	0.005917935327636052	0.9709024334690756	-7.909426198102352e-5	0.005266941697634423	0.9944324639251612	-2.667408428283374e-4	0.005321382373445559	0.992727410487585	-5.045389279765319e-5	0.004225464086113511	0.9945230921242281	2.950880159782252e-4	0.004860452041335932	0.9920900870615693	2.8820116712655747e-4	0.004897178855879218	0.992210428365076
Chr08K_17278104	0.448648364173567	0.01443658367190648	0.039300573287064246	0.5454548847839076	0.013214490789147208	0.039730019415909125	0.6082360223533629	0.004928651879785038	0.028539438487683994	0.598492741220108	0.05383767863538274	0.06787593498375244	0.45994528459005873	0.025767053856554617	0.04156706180458036	0.5249177756521574	0.08551726711341573	0.0861246079687662	0.4390981588645172	0.03368601996504467	0.04274909654764604	0.4718702142709135	0.02514077146797376	0.037959667019550565	0.5118546675900485
Chr08K_17340650	0.056761116676253325	-0.0057613561746171	0.022669436647008528	0.7523476694395832	0.003926484460140131	0.017461231736547553	0.8965970370250841	0.0034922178357389773	0.013945450932873535	0.7482220724549546	0.005217066806824877	0.019499801755475544	0.9002796419109379	0.010098640735944903	0.03067373624543072	0.8886525535622273	0.0028847887621477448	0.012762648934674756	0.9095252050301449	0.004153077756555999	0.014869409307952074	0.8978374280190546	0.00787631012651917	0.02420263787419029	0.8890061095744287
Chr08K_17357454	0.16096925108057647	-0.006384797877424419	0.022743117407717096	0.8096131118689657	-0.001187610763910684	0.013849653662186143	0.9478948511002007	-0.012342533973638324	0.025517774769080084	0.564184422769248	-0.0013778836899897154	0.011830386931447782	0.956818622555856	-0.002210641234395756	0.012812181299420432	0.9490573591297815	-0.001720758160656802	0.011054381806223987	0.9516843400504181	-0.001987455152880567	0.01134939427552462	0.9487016852616307	-0.0033888128410474597	0.015832804571685597	0.9418668598601572
Chr08K_17361888	0.3226508154596027	0.03190333797888163	0.03991392520240266	0.4571497513474244	-0.004422284104333734	0.019033615297519475	0.8998500457935373	0.0019509138849590885	0.012262692989986054	0.8176496597478922	-0.0020703524893615904	0.014918724284469798	0.9278248760820244	-0.010571071989030281	0.03325617990542012	0.8937445081139943	-2.601534602598042e-4	0.010726429841127783	0.9439462919698302	-0.0015872298024912322	0.011034847696282863	0.9271417782312016	-0.001449513215351405	0.01107083273000904	0.928985272011717
Chr08K_17365712	0.7107493028717201	-0.0416136005002847	0.04072895277642673	0.30748445279869663	-0.01835516617367271	0.03386777088312433	0.4784858085887237	-0.056197489912471726	0.041627160089400456	0.19518360969219894	-0.054961999318342454	0.05027616333174937	0.33498661945391084	-0.04113231299535783	0.039121791124437866	0.3429662137631786	-0.03909471844545818	0.03651962924044779	0.33993230785879436	-0.03707004473857258	0.03412466322812371	0.33781660359055665	-0.06301853826567992	0.04972116451784734	0.3244908826061942
Chr08K_17370069	0.14140070353434825	0.016568915040754213	0.027970860100212797	0.6192400819420403	3.678030092441984e-4	0.009304716050269033	0.9648246722271816	0.0023566924082129063	0.009340330093428122	0.78521820663122	-0.0020798036074689353	0.012280167391521813	0.9597527273765648	-0.003582713372542623	0.017840076332442303	0.9558128855814737	-5.844828614169767e-4	0.006232269763660405	0.9695208100839313	-0.0013776930930037225	0.008239426998570045	0.9602047429768894	-0.0010404707450517084	0.007185839853290755	0.9634846283747982
Chr08K_17425528	0.5088431901306287	0.03128603004279035	0.04341724269001538	0.41653653085499953	0.022983204911704056	0.0407758520714046	0.51107931658115	0.042396804157829565	0.042829159813875486	0.3147083696639394	0.05813746261058372	0.06336797785317189	0.4101083494102328	0.051602593250746405	0.05434525982620938	0.40787032318277805	0.07277105160648518	0.06831492902052846	0.3978143065782039	0.049610164094239774	0.049882102974822005	0.40269817777614814	0.06052507668072808	0.058138921719191244	0.3989154172558036
Chr08K_17448660	0.06269223707688547	2.706625035541631e-4	0.023728028627876423	0.8286078233154506	0.001160066701770926	0.01910747743558089	0.9135951636776103	-0.0015965003095551806	0.01548503104877107	0.7485345442751227	0.004028107280199065	0.020345066052691256	0.9060785701316078	0.0028090946758530105	0.01686952166000712	0.9121639643159698	0.014390156788500419	0.04158084042478017	0.874355948011027	0.004863762261914349	0.01866270835180694	0.8931206148100377	0.008239998426565708	0.02626220930010341	0.8799037717180509
Chr08K_17454043	0.17461896336595384	0.003912460842106625	0.017918015471906048	0.856008194504537	0.03220487626367904	0.05769214989768475	0.7152672814802128	0.0011799211771100304	0.008754703458430775	0.84657558122857	5.228319685922526e-4	0.00659756225806238	0.9893739465166335	2.820250346161757e-4	0.004761005287110818	0.9907756829153699	1.6145293697275855e-4	0.003998297695919504	0.9918187352815568	3.007762726480154e-4	0.004400580607061406	0.9901969485052983	4.939500580930489e-4	0.005682997262851782	0.9887967979252223
Chr08K_17515652	0.02662766322876396	0.003459137332179253	0.02308970271950545	0.8145938660669007	0.001085657913025648	0.016673493289408686	0.9368636194611871	-5.999106792834211e-4	0.013447796308811582	0.7791239623080521	0.003675904668416996	0.018931701883405462	0.9338442457793601	0.003885679430503782	0.01830134726311257	0.9305891790721486	0.008833563477009625	0.03297673431592363	0.9205782130124721	0.002843178749265484	0.014562717773032028	0.9341463452735383	0.004900439361166464	0.020386492003207832	0.9249399389637798
Chr08K_17519487	0.16793036289563718	-6.000076683300157e-4	0.01592916669372915	0.8993328884530448	0.035833827996045224	0.06455674844311264	0.7135920202248112	7.884603750884898e-4	0.008031548358353478	0.8533612054691965	2.8651455094542364e-5	0.0035088073852183534	0.9964456704247683	5.560465723195947e-5	0.003232049418742685	0.9961528273886012	1.5766208778994218e-4	0.0035555899949250977	0.9951096700518226	1.2391452563936898e-4	0.003196150473268398	0.9953515011836591	5.3058429365937145e-5	0.0029508261404243637	0.9961175176336367
Chr08K_17560493	0.3224414731238594	0.0037734476999743225	0.02165539188794765	0.8275688848455367	0.0031320223391465975	0.018831657429485258	0.8954342985594971	0.024101351519931088	0.03704992201057683	0.40414225972574946	0.0011285719045571452	0.016285918259948337	0.9201452740194999	-3.7027681659297933e-4	0.014221045399333538	0.9274139777129703	0.005244561132326066	0.018597608972566706	0.8811487717149538	-0.001276751524841684	0.012726837450444041	0.9158361716253867	-9.065663673481878e-5	0.01268812369702345	0.9299943445021255
Chr08K_17608398	0.14911841836145587	-0.01164451721211976	0.030944456540113536	0.6889957989026849	-0.0068028737938173826	0.025712903651707482	0.8068671337946283	-0.015045118287579876	0.029320741871622195	0.5929395893968806	-0.01916704345012753	0.04118853117164369	0.7649089358211779	-0.018111220407268425	0.03763171068501902	0.7620330322595378	-0.02701227491997735	0.051386563413588986	0.7559619270164646	-0.01680261662452077	0.0341135956515964	0.760041489092905	-0.013016984447504407	0.028611338265237547	0.7695467282953956
Chr08K_17609448	0.35704699231668113	0.01989727395604359	0.03464068787383979	0.6451536599567085	0.012722434217605461	0.031224946976992914	0.8135571121943249	0.021440750331723983	0.0332072511075535	0.4756019535540384	0.005413030236111354	0.019494512976235417	0.861674031512429	0.004610957518194911	0.016554738904285656	0.8616545203552116	0.009384792850668311	0.023847567693504115	0.8325567552188026	0.006436938083935769	0.01794507638666742	0.8413358829609964	0.006184616805319388	0.0177504836356512	0.8440804524054518
Chr08K_17610689	0.3882825116784508	-0.006922998176180375	0.02585594899703558	0.7660024588360327	-0.010942058685742655	0.028905623209755014	0.7932190476826018	-0.03220065868523226	0.04319409892613262	0.3537298110670608	-0.017747701231923298	0.03934359807817191	0.7806266561956232	-0.004908927441578271	0.01969432712225187	0.8356959696916474	-0.0022690993837067774	0.016616702568805427	0.8599093917447601	6.703361944604068e-4	0.015020836054794295	0.877865900548547	-0.0013035792701680008	0.015627818575232103	0.8702030525796639
Chr08K_17613064	1.6613930640805965	4.481156974393112e-4	0.009507650973755616	0.9832604584534929	0.20869220709367167	0.07593599615783413	0.03235361665088709	0.0014146413359747306	0.011307349440688964	0.9731270935972197	0.0013038946760005456	0.012840900235285474	0.9828368279678451	7.151646699222972e-4	0.008626492825796687	0.984632227868371	4.3475581672880513e-4	0.006961917734496653	0.9861380248854748	-2.0570745718351068e-4	0.005905316491315694	0.9879566128420387	-1.6590716138499588e-4	0.00611864747040855	0.9885413407820732
Chr08K_17616160	-0.03861198553232581	-0.0026890978370844223	0.017072986499083054	0.842697852228417	-2.057410361239317e-4	0.00983607465517304	0.971444882114702	0.0015797291329956045	0.009330051148914841	0.769926795373763	-0.0026804663514796534	0.01742402398140956	0.9725673813270793	-0.0016306115835664635	0.011158817274546533	0.9733344164656383	-0.0013448978468344913	0.009447325194036817	0.9737855022529949	-0.0010908733265812985	0.007947477328136613	0.9744419138998824	-0.0013951669821839277	0.00955638960076929	0.9733940523453861
Chr08K_17616802	0.04086454282306342	-0.008210051744906311	0.02669123305573112	0.7629380019915768	-7.311001280751127e-4	0.01816384420933492	0.9287780149821014	-0.001729445328536719	0.014964735458677329	0.7926031501084294	-0.0063305936835625475	0.025020004729624876	0.9115455107786532	-0.008022697443416361	0.028542679894391798	0.9060204987451982	-0.007811220332510546	0.02737845709122738	0.9055134672681924	-0.008494106833907035	0.028880203411846415	0.9044952281014594	-0.006733919164858588	0.02407327503565951	0.9066477380077128
Chr08K_17781407	0.34843317439383725	0.02513038427495992	0.04473316916176911	0.5953941788094262	-5.478912656865423e-4	0.027955694689357262	0.8471820246019186	0.034070136821020246	0.05176950994119991	0.45859497388197695	0.004606451256063944	0.027616645529536545	0.8229214872049723	0.02146662091846524	0.042743142529975825	0.7326637843755238	-0.0033181136591718353	0.022707798664544608	0.8301277955827003	-0.0036325977399646074	0.021325811894826453	0.8236948375855895	9.049933530973229e-4	0.021141073039170365	0.8507266930820453
Chr08K_17992346	0.8774744413687776	0.04491966919360476	0.04217625499485479	0.22521684539392745	0.01026706158077719	0.03923984105127647	0.4951969508712193	0.003376415918129975	0.02746517366513749	0.5247392309760937	0.07898020263902089	0.059284121564611054	0.20459437574794587	0.05781240240679125	0.04501733532458402	0.21416203757635582	0.10671498067151852	0.06284659476214631	0.19373998702566889	0.060223637782330426	0.041630315769593175	0.19972656146271345	0.053691855513760774	0.039962567164091134	0.20838674318806225
Chr08K_18006265	0.09910975905926353	-0.0023875066449093865	0.023802166899286072	0.7757722152119344	-0.009411702608951442	0.026388358504152234	0.8020141497007559	-0.005897875900851412	0.018435316674444188	0.6822756123842098	-0.016584067789107555	0.03746311646254066	0.7899250853211384	-0.012347189640237411	0.02865363377750275	0.7938526784164811	-0.022594595388673106	0.045827819498416786	0.7836858111137908	-0.008351200103993766	0.020971037363033945	0.8034245467265227	-0.0038671162672924003	0.01570885413914794	0.8432653637422982
Chr08K_18008770	0.3128348188869971	0.02286355656557218	0.032873832970313745	0.49030588176274126	0.022355134096437468	0.03422505317315123	0.570165994906555	0.01934188835497109	0.025907508487482	0.4449619854142809	0.05306850840820127	0.06329917543741403	0.5392398826052264	0.023425002586867697	0.03226066103399111	0.5570156510941362	0.03849974060576163	0.04558641694199986	0.5392776869230754	0.026598247554266412	0.03320386541064464	0.5425388219211758	0.029534357806889747	0.03624445803017161	0.5410897169409012
Chr08K_18016745	0.5321396840769212	-0.024425796807219322	0.03845269386314308	0.4845870969297086	-0.03674078231905989	0.04700935739918276	0.48152088746962396	-0.05016280200531411	0.04721453606975631	0.2738209069055606	-0.02751786257287618	0.040681430526495276	0.5209219818379802	-0.06243697011994281	0.06480960581532387	0.45969688325604185	-0.022702039048655184	0.03240502583822193	0.515046537598559	-0.020773182870477035	0.030088504748198592	0.5182645378205101	-0.006965151619310896	0.024190847031596952	0.6446829510522544
Chr08K_18046903	0.10740730257546459	-0.012523865766297566	0.02928413321573738	0.6870313349447379	-0.011088572992933539	0.028531414027009455	0.8021030904796034	-0.0028009921311082575	0.01692604398826532	0.7455503862298734	-0.01027823820232942	0.02781745374886757	0.8230785690642457	-0.008685666986014222	0.023696147807391287	0.8243070950414944	-0.012820347323011275	0.029944007975384466	0.8081007154627791	-0.011409143027752089	0.026844583870853197	0.8089645332236418	-0.019568923824765466	0.042272163887748515	0.8039275096843649
Chr08K_18047106	0.03771755660994556	-0.0027288562753454058	0.02163785489132957	0.8342710179998523	-0.007199684109416019	0.025458453674424262	0.8947437520261987	-0.00627346731753189	0.018598747052048368	0.7042961208310465	-0.0024380087620831776	0.014383818451519663	0.9422787936889936	-0.007025625275704817	0.027301493812393076	0.9269251845597186	-0.0026553736865243187	0.013313623664266128	0.9372676330679874	-0.003569967544865468	0.015508734307560834	0.9313563077698171	-0.004108788040934129	0.017235344739327266	0.9298363786402426
Chr08K_18051314	0.1719137068686289	0.005789612097074634	0.021211913161884446	0.7787251475568183	-5.882051463488484e-4	0.01637935029712757	0.9118627517789366	-0.01009746387751097	0.017658698457106627	0.5454579785441636	0.015469369756829677	0.041458098703863806	0.8553569325567741	0.003273671657466968	0.015082286699161958	0.8913874302671735	0.0041637347677321405	0.015554612175886065	0.8803864911587274	0.008015989840172245	0.022350397698849472	0.8583042311472724	0.005947170073606829	0.01827944050844196	0.8662101231446683
Chr08K_18090994	0.08656408265372664	-0.00830122468829052	0.028778378853503688	0.7425697234341593	-0.0046095646821360785	0.023245056774487516	0.860778768048466	-0.008333861575820875	0.022726388532966945	0.6777920968742686	-0.01873595223152193	0.047425134433004265	0.8256267317445688	-0.012197511254267523	0.0323897806128746	0.8317327881902232	-0.009403332942277158	0.026670973401762235	0.8384391491299878	-0.0059794105934608596	0.020224954089711367	0.8544230766393524	-0.018527421093062893	0.043803205594969606	0.8234883751141076
Chr08K_18119842	-0.02405695039426612	-0.0014781752368024281	0.018794040342377673	0.8489244779589927	2.2650637586768235e-4	0.013270638243635861	0.9586992355385918	-0.0018406572415606613	0.011787075827121081	0.7848170513981144	-0.005297814528244837	0.025418768647458418	0.9498143261630231	-0.0028809034097561845	0.01499168294107777	0.9522388674387208	-0.0023239155185682866	0.012632631296035533	0.9536102592048423	-0.0015653928185401019	0.009704099305216072	0.9573473361862932	-0.0033773353741281963	0.01638830834944038	0.9503189286864558
Chr08K_18126244	0.32231418804777906	0.008468287453003103	0.03077354536796689	0.6285022281357918	-0.005613857475707528	0.0313055126732271	0.7118126542745475	0.008651233787346507	0.022590889459874114	0.5740201192118992	0.06774348593748748	0.08412828582540527	0.5462159086824989	0.030262909778695498	0.04193571237939023	0.5604860813957265	0.025660243419208528	0.036891234891897044	0.5667557483227045	0.01574428810192509	0.027175277467067133	0.6043733651530272	0.03662157201191384	0.04605430814584653	0.5481220540746475
Chr08K_18135323	0.1609813980491145	-0.013909730864994935	0.030013920091307166	0.6481361701802126	-0.01454379592181388	0.03097045469034296	0.7328042124875238	-0.0013190603097716469	0.01682885887698431	0.7354457040102901	-0.02137812824011642	0.0407351993594493	0.72958997695884	-0.0201905946932774	0.037293957230752024	0.7268248388586178	-0.011057029302462808	0.023973531606698573	0.7484185988164438	-0.013432110354238238	0.026280358054210435	0.7340528031338911	-0.02592348655087634	0.044759899398625166	0.7233805629705499
Chr08K_18143488	0.1521411418527699	-0.004863337311302963	0.031965926267206415	0.7559174633249582	-0.008471067145038435	0.031195291314718113	0.8133454765987734	-0.018070043540064	0.037067112254283614	0.6061014844110023	-0.028237634950285518	0.06396551669217314	0.7743427695969822	-0.012276835903162333	0.03352813306110762	0.8019453838894701	-0.02613486271678122	0.05554265993482629	0.7718875919521746	-0.022004191624791246	0.04704264833330827	0.7731137429848496	-0.02168793558997026	0.04680584444592402	0.7739119803660445
Chr08K_18144809	0.015123534305666103	0.0032384290962096146	0.020542656231581326	0.805079216790612	0.0016887041644669573	0.01541975478879123	0.9123549494764565	6.768174342634172e-4	0.012709430730777361	0.7911222772584592	0.007768540616792365	0.025337759951068826	0.8877106074726732	0.005306006200501189	0.018457731057365083	0.8924754854141376	0.0032098229826803587	0.013576740793189544	0.9040665434074364	0.0025890070502658873	0.011869452570158312	0.9078131509170556	0.010556543356770543	0.030745548848086376	0.8829396863319953
Chr08K_18150555	0.006642629829238655	-7.623119724481894e-4	0.018656077705940736	0.8429070552460709	0.0023833948121499615	0.017409532744367122	0.9103137489902308	-0.002370507612569966	0.012887224094876222	0.7690404456869812	-0.006484948833937858	0.023307906101196804	0.9065046508541947	-0.006655440099467864	0.022797964321513684	0.9042779725825691	-0.005499337261898727	0.019207237585576787	0.9052537728442461	-0.007982185265712758	0.025864018929234255	0.9027840969534288	-0.004656640029312375	0.016714538919498596	0.9068124392501068
Chr08K_18152191	0.021277275847614498	-4.272336780870427e-4	0.017289801790756513	0.8579279250400939	-0.0015400338604145754	0.013318659246344127	0.92725886491764975	-0.0068421969199599945	0.016052404512999913	0.6559601892262565	-0.008685662868753465	0.029909584323685432	0.9109548244403125	-0.005783760306615083	0.02043472773655473	0.9117404287824457	-0.0038389485901111843	0.01457198689285636	0.9150734108446416	-0.003714816403443728	0.01387397920008498	0.9142764761139928	-0.005136662059738434	0.018015389389673387	0.9115523474996711
Chr08K_18152700	0.1255022625907941	-0.018250765574732007	0.03206186071665874	0.6273662789200725	-0.004587648749040928	0.01884464343228249	0.8901666793073241	8.982684752411921e-5	0.0123078141735395	0.7891580097808735	-0.007693633721289537	0.02505436205181419	0.8867877917542035	-0.010685637715177408	0.03150378020713571	0.8818282471490022	-0.005368093036946035	0.017934286850012613	0.8889182576899348	-0.007854570038799582	0.023523554401104547	0.8823826721562721	-0.007491342182377521	0.02272573632854581	0.8829364569020199
Chr08K_18156610	0.3971225263857542	0.03663747595945041	0.03865723394620825	0.38635847549730784	0.023656741239660058	0.035200045764701225	0.5868931152532594	0.0046404315801304935	0.017510819057257064	0.6422523371024571	0.045940372323018154	0.05864262636963644	0.5743939762049488	0.025277656465519705	0.03475225200342271	0.5810201992501702	0.028288949133286584	0.03691860162103199	0.5757409027450209	0.0264545584756305	0.03429204627457108	0.5754041941196496	0.027621789739808045	0.035714496762797504	0.5752863255470386
Chr08K_18156846	0.12360070513754998	-0.00609095164676602	0.029035495363312278	0.7360468689132637	0.005728594114755927	0.025869539526425255	0.863158208638265	0.0012677910401563052	0.01788987334265791	0.7825664388709208	0.018107061694017136	0.0497936157030263	0.8374305505991724	0.017283029037554888	0.045310550507214005	0.835577457878287	0.009053598170872687	0.028167249111757157	0.8519106107602009	0.012855599640648134	0.034396062202938206	0.8380208976375275	0.017534017452050726	0.04410624652098864	0.8340506067882587
Chr08K_18161269	0.873337663703275	-0.030790871088277858	0.031248243521586793	0.24084445052450643	-0.054904036145228284	0.038985163230906235	0.18059510080908703	-0.027495209976664263	0.023217861976581572	0.18768053382357597	-0.09962939700486913	0.05571536100736535	0.16726096688126035	-0.061488260287558834	0.037251991647496804	0.1693880343320241	-0.05550371461636798	0.03360637850268295	0.16940652078202745	-0.04255774556798731	0.027859026791886395	0.17514103608134224	-0.06604700805543393	0.03628291672448149	0.16728810480734024
Chr08K_18162069	0.12019462174895798	-0.003338863438045456	0.02711930668537055	0.7768365078448064	-0.006916856917606105	0.025912024099264016	0.8343394709296484	0.0025208898268497975	0.017926431216457504	0.7079484577007155	-0.016064623046163885	0.04046499363374302	0.8106045525841973	-0.01389419048134021	0.03457514070982386	0.8109588515696999	-0.002782738412093897	0.01834040974125631	0.8740011139016258	-0.0069813671008843855	0.021783257189131666	0.8349649042086409	-0.02075997352479382	0.04583947952103127	0.8016813073737886
Chr08K_18163665	0.6046281826523668	-0.009499221060666052	0.02669765385685929	0.7906183707964831	-0.08736638872635911	0.07148531606999257	0.3154532757552737	9.171470779237085e-4	0.013493344406196943	0.8247931026570009	-0.021998291782380792	0.051269684328099335	0.8147755018930976	-0.012442139504149127	0.03062795843595093	0.8195850821057418	-0.005434147156340749	0.017951376159257737	0.8477155868729601	-0.005106610451580221	0.016591302349172225	0.8464990055685679	-0.0072130323754209455	0.019882215259880723	0.8319043034002509
Chr08K_18174926	0.12732921416713958	-0.008836032994256436	0.032556687093565295	0.7358450907435936	-0.02033985015299343	0.04577663736593862	0.7674014917491234	-0.008587451096495145	0.0250518731380991	0.6861380621107944	-0.007541394107518545	0.027523620295631983	0.8409783731056605	-0.023641177951023266	0.05285369174535717	0.793980852191019	-0.015964177122260503	0.037689258181316465	0.799507645031894	-0.014640521577118475	0.034680144128652425	0.8001960203314411	-0.020889798433823024	0.04596054535156773	0.7939136361551689
Chr08K_18179919	0.17163036685760663	-0.006173418814662607	0.022934693705500733	0.7466866003818065	-0.030540581068061932	0.047084410116945	0.6504706355032471	-0.008291335684339094	0.018747011021653864	0.6566301697421786	-0.024077678206123963	0.047564034960394456	0.7697447300667994	-0.012764454617316824	0.027084876648496438	0.7750295217045314	-0.013406764418337576	0.027490195509279388	0.7719573441347027	-0.01132304765966827	0.02356693043873606	0.7733157122934078	-0.013150497809262106	0.026684639233825993	0.7713462722823969
Chr08K_18180729	0.2558319799796351	0.0014176190500780413	0.014613664910084954	0.8991307045233657	0.04457824673508315	0.05982640319012452	0.5861325090359821	-6.060744731189177e-4	0.008237908571819025	0.8578739851108311	0.0030061851962061453	0.01751469622210138	0.9646193086920078	0.0019344873433396054	0.011840202345838097	0.9657728490139549	6.857671130154673e-4	0.006605113046777367	0.9733369747107121	0.0012085430064606424	0.00811117887610176	0.9678640152697855	1.5881618624188364e-4	0.005312942865806604	0.9797498485410964
Chr08K_18190277	1.57840467312309	0.05000452344429968	0.0303991320071198	0.06656728556018562	0.07319957675578381	0.03525635761253636	0.04301453193628643	0.02957827752967039	0.02076734164645647	0.09237213273397231	0.14127337984345323	0.04449395744969792	0.035754341771169235	0.06662325151541468	0.028476952646007924	0.03873784424054788	0.04839844200046283	0.024590030876915952	0.04908604127054938	0.04107422887578656	0.021959669306258495	0.054483711052443665	0.05816314383849729	0.02384738736539617	0.03781199141626834
Chr08K_18224450	3.143625184078936	0.052162256094424486	0.0564032410202783	0.17467434498093729	0.04337896831718132	0.061567911703254756	0.23705946540570275	0.011158835467257572	0.03891757154999364	0.3861048133364301	0.19677805648504268	0.0739866690518933	0.002777322621931859	0.17012805602279799	0.05674496897250954	0.0017611791906632676	0.2366365776409477	0.05507792686452729	0.0010821671699495212	0.1644359021161816	0.0461105683797837	0.0011573197227662908	0.1259233567892076	0.045638549611905284	0.0032414408225935228
Chr08K_18225056	1.7451843777410345	0.17412134212491237	0.08084601897791505	0.020354908321280576	1.9783066133890011e-4	0.005584796517567742	0.9906251053027086	3.5573433460241725e-4	0.004851568561484237	0.9839170533847649	2.7544047656199544e-4	0.005678276833847242	0.9902450650999638	-8.936849459901519e-4	0.008725807278641657	0.986211389468127	1.8967477970509134e-4	0.004318765239685523	0.9904882994855067	-8.486679468374477e-6	0.003746083882982471	0.9927087229084541	9.661236482722296e-5	0.003917269994002016	0.9915157361115325
Chr08K_18239390	0.17375116706079577	-0.012197615677950469	0.031793168995496	0.7322635816712182	-0.006459349974939726	0.02485339519072799	0.8716894240511559	-0.018304956336936098	0.03721823779369616	0.5686623425844136	-0.007323421573515655	0.025567562457686294	0.8783029596292985	-0.0076877213060707215	0.024956147454423705	0.8732650287204747	-0.011749139039226574	0.03308037682189564	0.8623955221497563	-0.004606749486731443	0.01797369282539174	0.8861319941165423	-0.004705668471468494	0.01833889573250834	0.8860556963331627
Chr08K_18298165	1.8953640510789873	-0.08826846257114652	0.030336849192422168	0.013741679134366303	-9.29871347787108e-6	0.0015733747438930394	0.9986610812103631	1.915202145120026e-5	0.0013098668545966261	0.9954373865597933	-1.991698009627809e-5	0.001374119989404083	0.998738012884956	-8.796435589847287e-5	0.002232568400623676	0.9980708485107366	-3.5060058217371746e-5	0.0012231025073767268	0.998411491210308	-3.657041024687003e-5	0.0011831591351845181	0.9983469318158322	-6.4004062828034e-5	0.0016845110965594602	0.9981156211527877
Chr08K_18359318	0.24244220165763902	0.0023067495173710157	0.018695591623228567	0.8822711860181471	0.046254020581172214	0.07305973910993761	0.6524581103002243	-0.001793926314307889	0.010282460608450048	0.823564767073234	0.0012117726772861964	0.011527794270800546	0.9766613539034348	0.0013608932904369834	0.01144481462912506	0.9751231017524987	0.0012504413836255637	0.010428183771497302	0.9751138278911606	0.0012750674064223118	0.010185376267711743	0.974508407985074	0.0016568589357628433	0.012011883073752734	0.9728476545626886
Chr08K_18363773	-0.03146280377025658	0.002653702847652783	0.017726296626022892	0.8429177238215173	-0.001383525596717515	0.01128750951004724	0.9674231461948462	-0.0015376906907743945	0.009220521070442304	0.7885355018416618	-9.576628451670309e-4	0.010320017850323993	0.9894584590658257	-1.8707308377487343e-4	0.004001126104187303	0.9925935799745662	-2.3105304662723143e-4	0.00399191995150848	0.9919880331240502	-2.6000088722008823e-4	0.00397153475718989	0.9915244019457656	-1.4723197470117902e-5	0.0031555434270690618	0.9944712136420305
Chr08K_18365178	0.3243275669480992	0.017384098364741564	0.03640334581969024	0.5692742852565804	-0.009045507641543209	0.03533395936833345	0.6959796219533511	0.011910355718896282	0.026376381924489715	0.5592781070085845	0.06825016201169692	0.09019393604485865	0.5620110866859045	0.022609175806429613	0.03795619153728989	0.6064208159464718	0.009431800935118192	0.027409163095654224	0.6892566638075812	0.031398023629953926	0.0432722674060645	0.5697325549785203	0.033927567729710686	0.04600745041519377	0.567693545887235
Chr08K_18369810	0.300649548584564	0.022270276138313654	0.038589631618149614	0.6262855236301896	-0.002298395803638329	0.020060440878345142	0.9122334442199129	0.015645085588669685	0.03272336289383668	0.6023402287507892	0.0022250760199807895	0.016034914381322277	0.9241662719012768	0.004501879016028437	0.018308063695802453	0.9048237103074205	0.00589334141680627	0.020684660900451138	0.8960426767114549	0.0041444714103040835	0.01637571498127025	0.9033849167923338	0.003174216682639925	0.014781067939545369	0.9113472391112036
Chr08K_18388356	1.3304168381199895	0.11421961826240126	0.06062529981923844	0.08192095207671377	0.0947832767290956	0.07273938249316035	0.26885100555770153	0.061689387423043196	0.04681620830403795	0.2638267422105595	0.04270414214128486	0.045929021310004765	0.3449577932660615	0.019006403557630752	0.03234191441339674	0.44881298593697927	0.029559601273578942	0.03302197763871964	0.35725857092715363	0.04002641057353447	0.03575702851862052	0.3082107245297748	0.019855295442605683	0.028658367098209837	0.4157378988553627
Chr08K_18390606	0.7248680174429852	-0.09239570676105484	0.08311566588094	0.21285181124348407	2.0224476996014628e-4	0.008826738810674237	0.9828411122850097	-0.0019096182317095136	0.010636182520062773	0.9114930762220502	-2.593881354139356e-4	0.006834261966556779	0.9862752058697135	-6.418761808404574e-4	0.007277408557567987	0.9826420362468717	-9.509798540870745e-4	0.008281893063834358	0.9800402244487555	-4.962781381244111e-4	0.006085679597637255	0.9832167834867578	2.3322469349317538e-4	0.005424571493507174	0.9860174649411038
Chr08K_18396151	0.37471685611376093	-0.009333246906283307	0.028042571873827492	0.800172743070947	-0.06304961747314594	0.0753737155755351	0.5118225386520022	-9.342315240710474e-4	0.013985747066360297	0.857524435448605	-0.0022371072936283394	0.01665893997532991	0.9264015529513165	-0.004683269173599838	0.019367941548486735	0.9069092155742763	-0.004891202020754633	0.018939785725701402	0.9034383093251319	-0.003929575955972275	0.01632426123849121	0.9074381156918516	-0.009694428106457688	0.030542916217697225	0.8911762964534291
Chr08K_18402360	1.0873747308675497	-6.315681203527461e-5	0.01097301265848633	0.9531007795990838	0.12306185674522908	0.060304717444102825	0.1118319048077023	0.0012269818426118603	0.008438398787596335	0.9337567281887452	0.002928191445574235	0.014894959711414146	0.9450400483956729	0.0024906337841025176	0.01255185701859373	0.9448322978154398	-2.5351330484156066e-4	0.0070996474196655945	0.9657774547449687	9.066358449799439e-4	0.007418946364462892	0.9563801543941584	0.003623837159807854	0.015721820560127234	0.9396504753265588
Chr08K_18418852	0.48099979967562717	0.051499005947752495	0.05768332805012074	0.36331174104289693	0.03079175813377031	0.04869259002849093	0.5109096279035882	0.013761509211444898	0.030753357308185524	0.5157131280610735	0.095958309530506	0.10460118079391399	0.43710408700684233	0.05134935139169115	0.060117130991847616	0.45020799182465054	0.04528499944548936	0.05367173904416347	0.45329615922449307	0.060338057453861914	0.06313110127046029	0.4378516853748188	0.06071436515380231	0.06357956779179962	0.4380791064004444
Chr08K_18445497	0.2474276127195519	0.01183096870434275	0.032654123121763697	0.6458708666710151	0.012738994761318515	0.03170856937639864	0.7080329214880069	0.023108389790517547	0.034931682667116874	0.4956148167297907	0.03754608798081498	0.05899483998901487	0.6484192188639766	0.016384898104186	0.031782783827599304	0.6840715401748774	0.019466662015157715	0.03400143757957795	0.6659916901387054	0.017602358248631416	0.030879750572713017	0.6673364018683945	0.037365201341354425	0.05489520548970367	0.6456999171958189
Chr08K_18579180	0.09168466926517961	-0.00492446012461645	0.0226592152641611	0.7563590019602776	-7.367474919483157e-4	0.016862502808306475	0.9077816240384288	0.0063114602963838355	0.01715382809776567	0.6868725236531713	0.005015942244682711	0.018998627264753	0.8797306843244912	0.00926998804746749	0.025704325745822106	0.8563246718339236	0.006019017270752577	0.0185494505003613	0.8650800819813264	0.0031725694868153503	0.013060999578274625	0.8846616301548748	0.013124800235340548	0.033569952434843675	0.852611641394973
Chr08K_18588736	0.28865139610103135	0.007816176711472056	0.02396518994259607	0.7866433670750039	0.003554471700109091	0.017900532473783613	0.8881219896349298	0.021282020906779938	0.03213601703291732	0.4246032796935729	0.007135918769321793	0.02292884549519117	0.8730763302020916	0.005474684624244571	0.018372803266640012	0.876649730291497	0.004360879691210617	0.01566990963317781	0.881447307904964	0.004343199302687292	0.015064030160690075	0.8790996417250024	0.008905134996698065	0.024717641277920022	0.8624256927647178
Chr08K_18832760	0.018271645065100713	-0.001474545219163079	0.02240119529547418	0.8275922399169855	0.0022952525232540384	0.017426682919477663	0.9334192846975732	0.0022204138425969766	0.014527485189131517	0.7836108321637266	0.0044020302314054	0.021253782171409625	0.9364585514347735	0.006007046498545157	0.02534052883293646	0.931206613222674	0.007131211428392766	0.02873093164971081	0.9299610708505198	0.0026392612085667233	0.014026038391401218	0.9408332968870768	0.0028558317304094995	0.014726035928425401	0.9398086412051917
Chr08K_18843731	0.29479716122625155	0.0019321966972878485	0.03062227595075021	0.7018137754109856	0.012070613654691633	0.0318203632264125	0.6817665877362047	0.014242436074953888	0.02650377757000589	0.5339655935297916	0.04644324051019858	0.06483675978889257	0.5896478846607938	0.028891201599393547	0.042851907378602165	0.6000059329026631	-0.006995094506989478	0.02331548843840163	0.7127458309195943	0.022882119092692048	0.034597029535831644	0.6042157785964565	0.026662961533402085	0.038548284016818035	0.5970679736410867
Chr08K_18851600	0.9953007555924146	-0.09735327348867992	0.06573527958015461	0.10968845133628902	1.5050340040289188e-4	0.004089413339443	0.9950966547090093	2.5405485888906067e-5	0.0033213392547406205	0.974750129967571	-4.902049375496977e-5	0.002254793014134216	0.9981111145198553	4.588422909642116e-6	0.0017712603438705121	0.9985488882811475	4.5873705423836924e-5	0.0018449170151134564	0.9980351828289061	5.248343130252104e-5	0.0018095920014485503	0.9979185373805585	-8.015601903657802e-6	0.0015600399248233594	0.9984894753215912
Chr08K_18856273	0.24230778475587744	-0.004055422662721422	0.03274218979750734	0.7149769418838617	-0.017461673111988256	0.03725168854359323	0.6992140065909815	-0.021539395554657514	0.03583340507538938	0.536460619504548	-0.023818509387442677	0.04514255617806021	0.6889641095674965	-0.026950302214002547	0.04645587276118823	0.6754576332872884	-0.031123286784243684	0.05084052810900341	0.6693091744454933	-0.024786400618519312	0.04172461960699592	0.6731647103144056	-0.037748305666628124	0.058869405589949	0.6669137324191031
Chr08K_18910193	0.026305484440987285	-1.5863588921740749e-4	0.016510259295879334	0.8145450295103269	8.448044302273797e-4	0.01437851553070926	0.8800269252991226	0.005030158341444689	0.013573300792501304	0.6713848588801641	0.018202371408784477	0.03929768337570787	0.8029053686211809	0.001332717387844089	0.010976481991706468	0.8796347326060701	0.011935469382155285	0.025961191753697196	0.8031733361823118	0.00845067078723727	0.019160760777872696	0.8054781032331542	0.009289623219955525	0.020811041420006143	0.8046342447874765
Chr08K_18921026	-0.04668960107680605	0.005911475848610309	0.017921990983270412	0.7836411200140765	-9.10867199280323e-4	0.00836219681172605	0.9705114508135712	2.897276482265896e-4	0.007731420592091868	0.827784972044042	-0.0015347044980819145	0.01273387378735825	0.9836048099325309	-2.3742118939682475e-4	0.003937106054927474	0.9884654238650559	-8.122796855604206e-4	0.00705636804099523	0.9839276125999262	-4.5703984368175197e-4	0.004571018415478919	0.9853409363222643	-3.110454312562858e-4	0.003834754335593127	0.9869855113101749
Chr08K_18989766	0.05713809713092629	0.005389468578345616	0.025753393104393903	0.7761365017568695	0.004815884962197686	0.02204327594763071	0.8749498417229836	0.004396706939668051	0.018476823794923124	0.7386039200352006	0.008337456641612177	0.026876327950616702	0.8686874312556272	0.010130919761480391	0.029278078454579283	0.8599328447227915	0.011526815486660163	0.031664638305929575	0.856476206181345	0.014476827475511813	0.037854109583292724	0.8545826326730749	0.009288152642884122	0.0264590321647985	0.8592259237866893
Chr08K_19015074	0.1805387035055254	0.004119707018103399	0.028984855779192437	0.7311683977077195	0.0040509947687878195	0.02700345755874361	0.8053796335669964	0.006956579936536319	0.022512614727327244	0.6612313465766475	0.026087567180040235	0.04998701914530783	0.7153845080765333	0.022834651532034785	0.04292490363360572	0.7149468536369811	0.012376629352751342	0.028319675118844187	0.7446206138010774	0.03251959291677342	0.05490443621048587	0.7068849162325966	0.005005713444418322	0.020634416399796244	0.7996964536880765
Chr08K_19015152	0.6715100129680786	-0.07239130244663679	0.062427572653516825	0.22482564473708444	-0.0014188734103937153	0.011401888085440744	0.9741204381644802	-0.0015001389281433161	0.009578017302913609	0.9179799225651172	-0.001331979000174031	0.010948187257028565	0.9793379853510094	-9.586014552115745e-4	0.0083979675361253291	0.9802623362594229	-0.0010597971205669758	0.00863820745574509	0.9793289397159445	-7.810114020741824e-4	0.006966463157712499	0.9805189867261266	-7.190241540412669e-4	0.006761573440777158	0.9811254745801296
Chr08K_19152728	0.46684839337225065	-0.002552503056326285	0.013552545464449558	0.9107079958264451	-0.06865343300564955	0.06943269082614564	0.4384008640980819	-0.0019510094568912421	0.008642865446410032	0.8682305402852325	-3.1112775045948147e-4	0.0050288036763429834	0.9908804788209336	-1.4449874844479918e-4	0.0037677838495950517	0.9921829337571841	-9.313663080807916e-5	0.003335352528434654	0.9926751623328544	-2.1172054510626428e-4	0.0035468056224457743	0.991022167307897	-1.881536010349142e-4	0.0035224478479779593	0.9913792660929542
Chr08K_19280600	0.44404024572354056	-0.023192262452464422	0.03582250554804957	0.45207108628572557	-0.029481669350684463	0.04074477476854394	0.48191676162068386	-0.011838115630552292	0.024963508085784878	0.49507833261830914	-0.04347181056332664	0.05036040867754227	0.4487463009023066	-0.04588240317122903	0.04861408778446203	0.43611083409866314	-0.05977645908303232	0.05804651039182839	0.4305266882366835	-0.02187215433956535	0.02941737336811674	0.48462436329405756	0.001169279509054771	0.02257205099764323	0.6980534689307876
Chr08K_19331861	1.7067126088599196	-0.244986008839956	0.09887999560382359	0.022919475289729707	-4.1079977982004675e-4	0.007364632320850252	0.9948376826215922	-9.64363898622109e-5	0.0034962550704329457	0.9919641120485857	-2.6078936204649704e-4	0.005510989868216297	0.9959557829853982	-1.5752468207294232e-4	0.003999478960873386	0.9963378762243346	-4.626258055866172e-5	0.0030372509783821054	0.9971239352210401	-1.110452751089262e-5	0.002747208104301427	0.997455524922232	-1.0594079314207635e-4	0.0032165943773573833	0.9965738963315165
Chr08K_19349862	0.4541362625474671	-0.004344801595099397	0.01840321183446037	0.8354193220292803	0.0019287708043635192	0.013677339373274866	0.9244430228944307	0.022101467615085704	0.027188835040173328	0.3359079443860126	6.482329840666097e-4	0.011861053280789203	0.9426583222704061	-3.4189559635604624e-4	0.010073051370554436	0.9456570105941258	0.0019190306762291993	0.01079290254888038	0.9250124869291738	-5.591612666534336e-4	0.008641193637494597	0.9415590866538783	0.003987575845302236	0.014814530454156075	0.9070753191854924
Chr08K_19389438	0.1658671272661631	0.019977643506080292	0.03696729837530561	0.614024523633947	0.006205253391363044	0.025493946821465573	0.8206934426589453	0.006919020081187221	0.021343039557208815	0.6853600526003898	0.008682876304458942	0.026709531420849805	0.8138512367990223	0.02610922906191052	0.05213239153771773	0.7684200443625374	0.001622526481471682	0.017277556103617902	0.8663392945396228	0.01874365535102091	0.0381786561341283	0.7697610216137323	0.00594915893443457	0.01974334462549529	0.8206043483866218
Chr08K_19798647	0.49807017947554605	0.003389188600882141	0.016708701039094706	0.8982729134951888	0.08319348344103863	0.07847533961580494	0.39288489189052594	9.395022463451849e-4	0.008807069121058787	0.905251998241059	0.0023652635228449195	0.015807771776523667	0.9698314615014898	1.078293036447862e-4	0.006642669074707074	0.9830413264279695	6.33681545181846e-4	0.007010968588577563	0.9770950184854272	7.260838745924752e-4	0.006905111135167119	0.9756608767786604	-5.574901190143183e-4	0.0066068217566189365	0.9776877697460036
Chr08K_20011168	0.13307276642604599	-0.014097176841947277	0.03655123084655774	0.6897189020293206	-0.019128089122128607	0.04346233704115453	0.7631142219609884	-0.008313677411271462	0.02471719532850889	0.6817993165132132	-0.026492681146068807	0.058345629993313206	0.7737705223877716	-0.022993204850830423	0.04940353330700363	0.7735680808946537	-0.019036779540857005	0.04170110506844918	0.775900436291496	-0.01613692639945544	0.03596510631742638	0.7784884351494142	-0.024780516011853486	0.0505569028689287	0.7711934489254937
Chr08K_20011342	-0.024244675922400507	0.001175713146241871	0.019479240623439496	0.8556767184683979	4.931940741203019e-4	0.01192141809068224	0.9686550887606656	4.1186087000229986e-4	0.010570971951497726	0.8210315427681223	0.002410755806139395	0.017185081665875256	0.9744958468127018	0.0011869946506122898	0.009914837022714732	0.9772988925656211	0.0017114787858302962	0.012375317267435416	0.974995048539792	8.573641825912607e-4	0.00784678781940724	0.9785507765195925	0.001661120355636254	0.01192032300472589	0.9749464045833652
Chr08K_20048918	0.016773499104308844	8.37256840797791e-4	0.02041517510696547	0.8375972041289718	0.0010933627920712411	0.01538294072899007	0.9296670329546122	-5.437669203324273e-4	0.012482340143979509	0.7766492411158785	0.0031721230506683152	0.016248414276596963	0.9258335729667747	0.0047632535520930495	0.01871952870108535	0.9138713490814742	0.00952444877053695	0.03170680360209425	0.9063511567103576	0.0021322655660220074	0.011687988574075504	0.9282820916997032	0.0046979863567554875	0.01780402294811409	0.9119594504202432
Chr08K_20054459	-0.003135737620806305	0.0034116793238947066	0.021498864888188602	0.8209847722827234	0.0028660916301533313	0.016734039412669748	0.9309828492005309	0.0021776207699402543	0.013472391973768297	0.7809141790458431	0.0013262335465612258	0.01192054680165277	0.9554699104302271	0.006025783825497513	0.025181058387846813	0.9354650949100047	0.0049849301002500785	0.021129116385706206	0.9359016217828345	0.003104228434361291	0.014543378046717789	0.9396696674606223	0.0036238679056067587	0.01633597246848841	0.9381415354337179
Chr08K_20084999	0.8404025949948105	0.0802261750501255	0.05775054519759022	0.15302504279815712	3.715231429878412e-4	0.006394803329733324	0.9877200130384657	5.977941880319524e-4	0.00617523005447613	0.9515165454418769	3.6576260047326e-4	0.005477318773822049	0.9901995501359137	5.490196061103768e-4	0.006190154344467464	0.988550774693187	6.291219682725535e-4	0.006570111949242777	0.9879596846336833	5.046606572831543e-4	0.0055176212597384455	0.9883306270904968	4.924456616802382e-4	0.005494623358071702	0.9884870194930762
Chr08K_20126783	1.231305040681694	0.05456754771649191	0.032522406483663856	0.10965275696367933	0.08340696680121105	0.04140590117212374	0.10239259746799839	-0.00334924716363618	0.018622670598131344	0.46833189517111495	0.08163904286850152	0.04260661825397314	0.12235228351123748	0.06648507130011813	0.033860448352286604	0.12210308255523378	0.03759166334925307	0.02474826193270657	0.1420350297355799	0.049138757267947315	0.02599121557412147	0.12313899610353707	0.05116287336464515	0.02688297115561292	0.12299570911917976
Chr08K_20185644	0.17802831721492526	0.0034490695908171863	0.019133939525125803	0.8547991450638416	0.03345575904132336	0.0582316855038345	0.6992003866071512	0.0026349602979919757	0.012738775058695926	0.8124992904925462	0.0020396741155792267	0.01316878695786079	0.9604317141220787	0.001108432945837354	0.009490714251172185	0.9655628253400735	-8.993349139485712e-4	0.0084452614895496	0.96670280977351	0.0023597240304983045	0.012782897742390683	0.9559928768904786	0.0013530854861235272	0.009398442092786417	0.9621373418484255
Chr08K_20417225	0.06559520839263372	-0.006560046915629918	0.02577896003461842	0.7562682553368436	-0.005911757070260492	0.022361760866009904	0.851880932647142	-0.006089320288470097	0.019220714826914804	0.7019385501730184	-0.0071985671054900615	0.023353133902215013	0.8552715618586656	-0.013801903959720719	0.03426264256482201	0.8317209203807785	-0.010064147518068162	0.02626245540874613	0.8358261082016741	-0.011699313430340743	0.0289640140665706	0.831782796993486	-0.01601229929161783	0.0379780026168409	0.8299892932013875
Chr08K_20509623	0.17384433761552762	-0.004012560500996022	0.018433443002502936	0.8494876363935422	-9.921196103482967e-4	0.010771028802749246	0.9655699599536381	-0.010759378884059966	0.019068610095577438	0.53720441895252935	-2.4658527881987795e-4	0.007184780092370271	0.9816859299119743	-0.0011643000855670778	0.008978624158128877	0.9730051339621927	-7.51592204723755e-4	0.007103688775498436	0.975699888142704	-2.563389339232047e-4	0.005554515761003728	0.9808769550331888	-9.179613364863555e-4	0.00753634782170622	0.9739679130105464
Chr08K_20605229	0.13203058705245077	0.002504414916935885	0.028616918337023536	0.7730307301468098	0.009575169688270017	0.02909125601579793	0.805811095336882	0.008442912479596065	0.024247528535397352	0.6754823919701265	0.011539300094404391	0.03165788031732739	0.8096899560019543	0.011395804520415663	0.029766122733796356	0.8049093918701392	0.0037089142979562263	0.019703053285231965	0.8546216880375205	0.016769904066951263	0.036736262686209165	0.7851556779535243	0.024128132990443772	0.04987430410785466	0.7812869074055167
Chr08K_20613530	0.7734257462747214	-0.065189270303529	0.05328734745042823	0.22284201440442164	-0.03813861351919034	0.045297595288106104	0.34762405126489526	-0.06310949487021203	0.04632623956961947	0.1912706557016598	-0.07000730357965823	0.05979602637514143	0.27398466891146445	-0.08344201236746866	0.0621281323342022	0.26191619527172527	-0.05238151176143031	0.044827693278093175	0.27778880938965367	-0.0438215656147903	0.039438446226342135	0.2877611330216001	-0.07714690152664469	0.055801747813997334	0.26132422498211016
Chr08K_20655020	0.6525198484469642	0.09764565230121824	0.09388531291149445	0.23329729854954123	1.4030495439963715e-4	0.007582345985572159	0.9867158778635534	4.2261061560068265e-4	0.006845894648101549	0.9356864994208516	6.96236253694492e-5	0.005881652988705555	0.9914289621075034	-3.019650177992822e-4	0.005765944944025195	0.9893211005131449	-4.1926788264993174e-4	0.005996896549686054	0.9881757861634002	5.630657313190982e-4	0.006366843655824589	0.9867185194098723	-3.424599362861835e-4	0.005477007260621047	0.9886890890825336
Chr08K_20662175	-0.05679764285516658	-0.0026948973094335434	0.016111436890926766	0.8417346782834056	-7.030122920217968e-4	0.009240405805691753	0.9716616159384568	0.0012998349515063509	0.008751559247291716	0.7949543818217544	0.0013824998706043134	0.012185377801678417	0.9850959755252585	5.278223964629723e-4	0.005659513440008508	0.9868179518152805	3.945324757987429e-4	0.004658500762437841	0.9875605092143377	4.530393673568278e-4	0.004813881568419403	0.9867493836420805	6.789167802058704e-4	0.006381317070765939	0.985627887068809
Chr08K_20669334	0.28186966106682837	-0.016252031991470666	0.03340609196846385	0.596643257379817	-0.03588889332607617	0.050560882349599184	0.580224628492706	-0.018882585213296492	0.029234677222949	0.5046361719000041	-0.0039396838551704816	0.025520958298125677	0.7678456283403958	-0.04134482526563223	0.057307574297239684	0.6139899023870212	-0.017626660662827847	0.029809123096932722	0.6420519124031767	-0.030748347336929317	0.043225543990538	0.6148640931238629	-0.01654062030049367	0.02814220841016231	0.643385855921498
Chr08K_20671147	0.4136240252724923	0.017050662783669207	0.03345905883582773	0.6572104649447172	0.015107981397907309	0.03239989344096104	0.7318946982031641	0.03784433137934026	0.04752878619120921	0.3441409230958742	0.013887403667168934	0.030985409115404084	0.7452913277223719	0.010030079272646033	0.024546846416446336	0.7577571238574318	0.014033779674587852	0.028139893063857526	0.7306336322615972	0.017282162079050714	0.03172715058688384	0.7185523041940152	0.014399422848245068	0.02816786374323128	0.7271528102405441
Chr08K_20684540	0.5698305482486813	-0.002882694382347976	0.02462534728127894	0.7639200635091783	0.0377742848631181	0.05381415722569539	0.609043072492873	0.03366506291654958	0.04126948466968556	0.37670397275593676	0.015332663743431304	0.031826156242630174	0.7324141663902198	0.011682842372928515	0.025191889806077106	0.7386028021028935	0.004641556530014742	0.017314654920665286	0.7933574537161465	0.011764650559848966	0.023428150947336274	0.7272446527291714	0.0065498674486891345	0.018118346139237355	0.7687933090578767
Chr08K_20684940	0.6153281653116605	-0.030372055174072772	0.040874220214307005	0.49410899162124433	-0.015096172221202095	0.032246641811209294	0.6337765649768254	-0.05347277864350273	0.05133193118946061	0.24817347716396065	-0.012220802589104572	0.030305864633220145	0.6587917985378837	-0.0202110916283322	0.0323685004208482	0.5901164811813149	-0.0033765673173487905	0.021706921025215063	0.7298653307679819	-0.03102862244595319	0.039584745780652915	0.5493889349502552	-0.006243005914778777	0.021619657991922545	0.6929070629698646
Chr08K_21004359	2.040202838874279	-0.10128560842908005	0.036435528607694355	0.009727634075581859	-1.1428441657355166e-5	0.0010488829037367743	0.9994683697803048	-1.4999688173528652e-5	0.0010105722631741005	0.9973839230924288	-1.2365762829834203e-5	8.995640715428923e-4	0.9995875082532627	-2.6402912362306788e-6	5.997653910065095e-4	0.9996911724963824	-6.27172493776944e-6	5.953290816573249e-4	0.9996274767751661	-2.484932110641831e-6	4.964066846396374e-4	0.9996852624833882	-1.956185029625314e-6	5.081246843950864e-4	0.9996963498552094
Chr08K_21010888	0.19041015000917036	0.0013353186570681465	0.01762147920185308	0.8709575684226069	-0.0028562773829291454	0.015537329116184757	0.9393458796916273	-0.012751426212816365	0.022903707012570045	0.5186844802799988	-0.002498072143597177	0.014198263899666157	0.9537773149715212	-8.106924687805372e-4	0.008744333331843091	0.964850017104426	-0.0010513229296185574	0.008679537274208863	0.961637927295376	-0.0024044087406388725	0.012407280634940914	0.950984485163719	-5.845159904125305e-4	0.007564523450331146	0.9664585277880415
Chr08K_21012474	0.11982126976370373	-0.0019651869663269523	0.01799669707957068	0.8692966341428565	-0.0018269827059377633	0.013198601349933824	0.9584470659887258	-0.00915311527363525	0.01894760503823279	0.5871903407005147	-8.394811716853294e-4	0.008692176741752074	0.9779572022153264	-0.001161062063626522	0.009326049129628219	0.9749921517987425	-2.5914078022631643e-4	0.006154761370642618	0.9824372024622053	-8.600747314020796e-4	0.0075271521539107536	0.9761967619073498	-5.790378782547978e-4	0.006683765409156703	0.9789072297195434
Chr08K_21020247	0.2996683570330505	-0.0027611897466636457	0.01474870400231465	0.883537918864755	-0.0018611681644011393	0.011553051744247925	0.951717125962382	-0.015545580480452762	0.019898981272090565	0.39411734367875917	-0.0029290472174498955	0.015148135023249657	0.9545691727988206	-0.001172773740504495	0.008036862144068584	0.9617885701844294	-0.0013927114003891255	0.008353754796910116	0.9587778286836208	-0.0017056794456073053	0.009208554179319048	0.9558846254172157	-0.0016858853954431307	0.009230010763691891	0.9562926468376003
Chr08K_21046698	0.31398628059876593	0.034599535573989613	0.04605991367449246	0.4746449813690063	0.01631006304033309	0.03487960244595109	0.6940011716277684	0.003998523885978284	0.02195811473070407	0.6957768888005665	0.02954651155595454	0.05018680045151771	0.6647260541615421	0.008628686166936054	0.025896375072876128	0.744947892446837	0.017045522662137998	0.03211134030364341	0.6844359093426277	0.013209511067386123	0.02702024597270832	0.6983647277591338	0.03881492413233194	0.058034605876281946	0.6545444944779345
Chr08K_21049204	0.017017545213168173	-0.004149402955759772	0.02009855078404048	0.7842175362006261	-0.004409263656352954	0.017690903872132027	0.8721445923716731	-0.0027659929658924694	0.013814619083429246	0.7474219526525373	-0.006352834710393977	0.020531777131441727	0.8709993103526974	-0.004765156893363227	0.01621004506439331	0.8750228368750999	-0.0048984752362848764	0.015775370319925368	0.8709570595832945	-0.011987385603107793	0.030782000546330776	0.8561531149070709	-0.008364314596280044	0.02266545515998783	0.8577470309609609
Chr08K_21057534	0.06598413624388837	0.0015818940737136933	0.0251179316471684	0.8102370375927324	0.0064414374346258175	0.024931968213875298	0.8652625872020522	0.0021319349846741185	0.016843342618609283	0.7697564150107822	0.01663809108189536	0.046675853972773795	0.8531465469505984	0.009649989090199635	0.028985331164894965	0.8603281782606703	0.01606243140509162	0.04246984973372799	0.8516990426281125	0.010305695119080766	0.028928733078563734	0.8552441062027092	0.011095928415162477	0.030774233400898056	0.8544585964928675
Chr08K_21088606	1.1280516643232952	0.08972830592453612	0.05117893960288613	0.08049513447563474	2.815222794535481e-4	0.0047037883945792915	0.993001821960673	3.3607387453053025e-5	0.0034115054053379134	0.9797482788632202	1.2025056447777055e-4	0.003231888031806509	0.9957563593927055	2.8790569381421993e-5	0.002439857361952589	0.9966432186982754	2.2794442547492837e-4	0.003668770269407823	0.9945464611403951	1.9613033875369036e-4	0.0032480175672902132	0.994650043916027	1.4274117129280106e-4	0.0027876427256075297	0.995144755235672
Chr08K_21099805	0.11208194357467688	0.008977131734778685	0.02630019134281452	0.7034820977865235	0.01714967365142904	0.03484088739127967	0.7419889099734444	0.007502515848691379	0.019469952048791466	0.6554879101960505	0.019355447971171266	0.039264539377760525	0.7587325853982718	0.01872506528666851	0.03665187941217923	0.7561517964286246	0.023230776916186222	0.04339683769892559	0.7543936905620348	0.015318656299356623	0.030013115417779564	0.756420541464253	0.01292121179024344	0.02645902651221597	0.760656462021903
Chr08K_21261475	0.1814813599457587	0.007905412404087602	0.02757691294521464	0.8021893755301455	0.029199347994232277	0.060634282538767015	0.7581565841410202	-0.0025725770245797067	0.01340196146712219	0.8000470000137787	-9.868386299871716e-5	0.01203689288307721	0.976786216324109	0.00328045114878679	0.019710965654296725	0.9585977144403136	-0.0011320512198431589	0.011309570239723624	0.9681803366716699	6.70828909161542e-5	0.0092617430777717	0.976833283573475	9.868180950047105e-4	0.01057507901421689	0.9687784408003521
Chr08K_21299025	0.18066669383305456	0.00457872157825623	0.027809102289636657	0.7231532816551041	9.634525998774383e-4	0.024631100583589412	0.8313570569921898	0.0010381320019063113	0.019681065529921417	0.7276845487091412	0.007543787463275988	0.02642197609180534	0.7860531576796461	0.0036657007897218426	0.02146572704462447	0.8141621951883884	0.010812419575640747	0.025746287881738883	0.748898821429071	0.0015467685686897494	0.018086664979199002	0.833567208417031	0.0339829285509603	0.05631147319387744	0.703499976284925
Chr08K_21327673	0.2590395235132025	0.018460251230579164	0.03427584824508694	0.5981239203331918	-0.0041983871066875655	0.028124317666624432	0.7825995802175819	0.020191783796025146	0.031386196670242526	0.5130067956595845	0.03316640307002673	0.05413899190690515	0.6697955567588072	0.016797854136373178	0.031611447104134806	0.6923227909742488	0.018474040414309216	0.0325961930437804	0.6816945619291294	0.012445764183814944	0.024919663722588206	0.7026830686899698	0.031550695124381835	0.04860797644410308	0.6672023152554853
Chr08K_21389018	0.3493397312601576	-8.876829046139522e-4	0.010985543946082083	0.9256511020887144	6.716415405699194e-4	0.00713760439806739	0.9807537342848357	0.015151231266819748	0.016125947802363882	0.36163447340439814	3.556605938091481e-4	0.0048934177585438585	0.9905133074746447	1.3625364436595648e-4	0.0032859990059368196	0.9923440377179918	2.4915136595851753e-4	0.0035999250164591027	0.9907592460086014	1.1416283807671284e-4	0.0027565909171148105	0.9923500636785652	1.6830616744776273e-4	0.0030609659607999645	0.9916303705460668
Chr08K_21430341	0.025210120082772427	0.006652891356369687	0.024823812013985723	0.7812814772399459	7.269937120503716e-4	0.01568814852083919	0.9437430741627495	0.0016008441249707153	0.013993949383761625	0.7966343602798369	0.003681954928898749	0.018464107440531112	0.9384329866926602	0.0020972713757367433	0.013377120731583418	0.9459879374700828	0.004556543048204086	0.019816646376783292	0.9327801890048741	0.0024592416232779796	0.013231227349136012	0.9412945946825774	0.0071090639699408435	0.02812937208757926	0.9296226377792258
Chr08K_21494395	0.32872389580354955	-0.01583982572078583	0.03145689434598017	0.6893705696921213	-0.006647005676988923	0.02234146680457056	0.8580639770672525	-0.021198234062408942	0.0329732802111145	0.45988782978737675	-0.008883965049729634	0.02598577336257527	0.8551411001889608	-0.004156770164639148	0.016311375261204117	0.8769123818550502	-0.004778624008772461	0.01637193460988955	0.868374078978081	-0.007281536712775893	0.020336686379516404	0.8516638370483771	8.439946477163047e-4	0.011633072171516183	0.9105916107583576
Chr08K_21530753	0.4587721499757631	0.0055328033220111315	0.01740010797869802	0.8535711518875334	0.05532431290255775	0.05355630338434056	0.42209225569388026	0.0018505906138690607	0.008874139852310293	0.8773360654672869	0.0025081723109192646	0.013308995296573022	0.9566496677364026	0.0010928988230097681	0.007268626899066625	0.9624050904077172	7.764437753916111e-4	0.005909876901003455	0.9649137509112957	0.001963934919685081	0.010023278043024697	0.9558177646405094	0.0012776169536443047	0.007373816325317164	0.9590242290757055
Chr08K_21577167	1.5854994035491679	-0.21319581176924277	0.09826131209756836	0.03290053590724917	-1.622310402898868e-4	0.0042470507565871216	0.9960211310697727	2.975513164430494e-4	0.00391561699979118	0.984599781535347	-5.990430540009368e-5	0.0032308075696165562	0.9973318175484954	-3.112594869449134e-5	0.0027762114373545044	0.997547216999804	-8.226715597899074e-5	0.002770722097344452	0.9969923903901134	-3.0378629690717496e-5	0.002401933816838874	0.9974958646974607	-7.028035595104929e-5	0.002607764605150235	0.9970852646715334
Chr08K_21789041	0.25554669817364717	0.004503721460404512	0.023008020289832617	0.8122111471762102	0.009178542057701772	0.02775124983922696	0.8501853486245754	0.02155916871250966	0.036003412639175045	0.4638439155267747	0.005266185455478212	0.02083648970688106	0.8843808573637776	0.0030690603393682347	0.016115171592620083	0.8971939701909797	0.003104918052928994	0.015168975802471413	0.8944739346855296	0.006701277209025774	0.020601897460363523	0.867247258967124	-0.002357638090448435	0.01394903475693372	0.9012915289605762
Chr08K_21789447	0.06958179242310121	-0.0026494412482298262	0.02088910480685557	0.8367363767531462	-7.395860004843781e-4	0.0157103270286109	0.9382316475240564	-0.009103995053161005	0.021755555268198952	0.6402574347057148	-0.00394964567822149	0.018031948819645854	0.9295358657675902	-0.007442631004666315	0.027655930805706243	0.920649097284397	-0.003912576443562853	0.016497150966480054	0.9260786613562928	-0.0032024433280901862	0.014180924649711489	0.9284203102609041	-0.00419500740733772	0.017077066800704026	0.9244373175629637
Chr08K_21800368	0.62329373079139	-0.06625261139126308	0.05526148794819532	0.2413884725533626	-0.01702496999516361	0.036462494298537984	0.7538091247054223	-0.007799931236743201	0.020601198111731618	0.7332766189076585	-0.022612790415250283	0.045057107862837543	0.7498955960624152	-0.024704645624084885	0.0465088097659267	0.7462331834429085	-0.011869004400893465	0.02617715492133454	0.7641198493871654	-0.005606576804637797	0.017862866003626125	0.8041990753883816	-0.013954692618539226	0.028602923801468956	0.7546810067061521
Chr08K_21800778	0.06314021201402725	0.006977249212354464	0.02791262318369455	0.7652794469973073	0.0033070241507452847	0.021720619327018895	0.8903693010822129	0.0036493553891672865	0.0185118803006386	0.7522612430460109	0.01228473008621306	0.03755015159138093	0.8660707104442118	0.0073499957782758585	0.024924877453098328	0.8761718269385309	0.012457905241800621	0.03555359938881027	0.8626765302670333	0.005090239072917688	0.019218202032122017	0.88409922445556	0.014702837771825131	0.040330700486361164	0.8611757469681025
Chr08K_21814863	0.5496790347557576	-4.170153894751745e-4	0.011092131240420156	0.9468182216227181	0.09566754341152173	0.08466065795931467	0.35680534517056006	-9.627089595970757e-4	0.0067170318801869165	0.9075416241015255	-4.9110162227019174e-5	0.004250237215115885	0.99456473003604	4.65688170627151e-5	0.0037298702429448536	0.9945326607236012	-2.44816798827576e-4	0.004232124405485071	0.9924196726870943	-2.651204521816915e-4	0.004174574547588278	0.9920830567568433	1.2639211500539135e-4	0.003535857239120068	0.9935245147008139
Chr08K_21814956	0.8434499931225312	0.009776578887521804	0.04208293538279838	0.48515873423746714	0.03676319004013261	0.047519000056604685	0.3301727984243723	2.8439911020381364e-4	0.03155668409816667	0.5627954641519326	0.0694051101080143	0.06293520584099657	0.23622860825726444	0.012194630020106022	0.03834833776879656	0.4927106651883923	0.11284257736523873	0.07166317454465444	0.2002504819074941	0.0693620478870533	0.04970143937643641	0.20659104667674724	0.06028500000676662	0.047215005540970946	0.21790910139102376
Chr08K_21815994	0.8690583061154298	0.03633141981441137	0.04255469403006336	0.27746436223561344	0.022931572434787148	0.04234377559165626	0.39317039900290396	0.018432994972732236	0.030818248566558525	0.3524740535391194	0.0798367670394842	0.061196158327339996	0.19764577223765076	0.06304586305874425	0.04867465768733287	0.20324261548267014	0.08057562592743722	0.05312403657489375	0.1855184019952847	0.07765695789424244	0.0494976642918947	0.1845110676404308	0.10457068529824406	0.06113702603043293	0.18292943490515962
Chr08K_21817033	0.5938986684808047	0.023613832263226494	0.04193931440323016	0.6192304755316803	0.06290322427602135	0.07372654607962148	0.47202542753835597	-0.02300843761106483	0.0365780460371478	0.5495132940378376	0.005442676076316112	0.027214545636881488	0.813577931692395	0.005538210905382657	0.02358998798557131	0.8053403075567988	0.00431049878841427	0.020936971253450783	0.8116186216601396	-0.011737624598639213	0.026173199122394304	0.7463025366993965	0.008445456636878007	0.023187358843862874	0.7710946106288622
Chr08K_21820654	0.12065952345782226	4.961930699111221e-4	0.026938955949285855	0.7818865180128851	-0.007121026093976121	0.025560644032332616	0.8268892098048979	-0.004631383758738022	0.019336915186187645	0.7207228383836976	-0.01711630150343056	0.040744947715039746	0.8000146760614603	-0.019520442993481803	0.043201635440142355	0.7944873481428927	-0.013580545754495415	0.03195446751467646	0.8001371234801162	-0.018098509517154977	0.03921494572599121	0.7936827853878174	-0.018857270125120215	0.04072973123053486	0.7935842920525507
Chr08K_21910237	0.11700114615352006	0.004786320165716515	0.026279625637995536	0.7549786790224727	0.011610625913870527	0.02955547525536233	0.7891427358161682	0.012025554133584453	0.025209512680089325	0.6186276736886795	0.022439716405153437	0.047597580644998735	0.7804925918634043	0.015083546191535256	0.033213632703418323	0.7846088163530176	0.021381474993936705	0.04343692858518477	0.7790943453812365	0.01334070141695667	0.02898660453401172	0.7835783258934166	0.01553258998173037	0.0328326807198207	0.7812385333979001
Chr08K_21912835	2.162752324331655	-0.13825637611490357	0.05706956387556046	0.008137288400257292	-6.554920367998511e-5	0.003499317371761348	0.9949155233749742	5.242996036208872e-5	0.002517269045735258	0.9927844905662659	-1.9435175352381487e-4	0.003953204560504625	0.9938020737704639	-3.1943948604449515e-4	0.004456609841900946	0.9924781379375996	-4.8397747421805026e-4	0.005838720752248585	0.9917472116033458	-2.481519250749767e-4	0.003548428229589987	0.9926041285290998	-2.983340023445706e-4	0.004031880740416557	0.992323474282814
Chr08K_21946841	1.0312049004482333	0.014819938841766614	0.04065424948355724	0.41094339638143357	0.027339247209908647	0.04330876907904789	0.33631292095472076	0.035121847860887206	0.03383744666368579	0.2004800867615977	0.02151434009238403	0.04283922435090529	0.383989981947509	0.06700638344810633	0.046348916542525674	0.15121127790694766	0.12607180119772055	0.062352912264995355	0.13059454581570035	0.029984338959046113	0.033400019532357134	0.26088887109946696	0.03510654121103198	0.0351979970273024	0.2345734443263571
Chr08K_21971217	0.763342813464412	-0.0766608676837183	0.05933069645576278	0.18009562347224395	-9.88337144472127e-5	0.00521820207780008	0.9921511120088655	-6.100300065324435e-5	0.004772643444585105	0.9578396127797093	-1.8162343156050468e-4	0.004059613053995468	0.9944132810980342	-3.219680079845299e-4	0.0047694551765561045	0.9931531395856773	-2.9033409937295507e-4	0.0043222049457124125	0.9931829158816601	-5.414013930811103e-6	0.002585053536813308	0.9960705453924437	-1.5687947515650027e-5	0.002675353951218719	0.9959358442340652
Chr08K_22043484	0.8107947057455999	6.476368554163712e-4	0.007109734636653561	0.9626680442906044	-0.07830305663959695	0.054791760034649334	0.2622661214696719	-0.0025820147297997273	0.008589348960961071	0.8686759540305922	-1.5231239273334816e-4	0.00343853434472026	0.9928227733810037	4.2094165421864195e-5	0.002547354054575019	0.9940773021713171	-1.2940782586015812e-4	0.0025899027349734942	0.9925343819186496	-1.684445337470871e-4	0.002633135672546464	0.99174093653739	-7.664810370449471e-5	0.002265905039022798	0.9933171481698582
Chr08K_22043544	0.09205827345874167	0.009152983907879917	0.026800982810727417	0.7171144874753856	0.0050346443585201454	0.02226845714705759	0.8415345428662854	0.007857294886136613	0.020760912859790637	0.6700828102776342	0.01577372452344611	0.037125314016805605	0.8052618555846742	0.012268700667143606	0.02938768892189527	0.807748689031834	0.016986144811824675	0.03722062586694712	0.8006998655890166	0.017454236648233392	0.037616037087748695	0.8002306127890296	0.006548630842789471	0.018985632140191368	0.8282550762706169
Chr08K_22046448	0.12802264516615486	0.0027063666483956713	0.025641907614323358	0.7705583388290066	0.009155587548655359	0.026330122016098648	0.8000988643082925	0.011866124464914128	0.02550351760503243	0.6223999109105164	0.013532881060185359	0.032420710206127544	0.7927690564013374	0.006036651297720705	0.02055289779224389	0.8277783961043531	0.008327389285796622	0.02225273481008913	0.8061678671467959	0.021237498537768757	0.04263364948303826	0.7770727636187262	0.01537693801224129	0.03268338381390003	0.7802570113720602
Chr08K_22093993	0.21277294614366868	-0.0010188764805781545	0.015031351336244534	0.8955259682329685	-6.361051291785784e-4	0.01028714814973783	0.971706704418299	0.011845415728834043	0.01822607096011166	0.4903214257317146	6.833719624555312e-4	0.007488284439611997	0.9812546167184232	7.913080562908882e-4	0.0073207213721046506	0.9796518493632962	4.5103277249946747e-4	0.005695569296434945	0.9823088224785701	6.4209386314877e-4	0.006143611034567522	0.9800325581945558	3.193497612556452e-4	0.005157319082979861	0.9836427295751637
Chr08K_22148150	0.4316976079916026	-0.0031274590192869748	0.014787642609958771	0.8699576351203392	0.0012357413295720485	0.012081978130517517	0.9364653204307938	-0.02024190991948177	0.022555359734117136	0.31506444115587673	-1.446364039541664e-4	0.009688897896192494	0.9554409212416294	-4.387400922161986e-4	0.008237970298287187	0.9509769980176807	-0.0028240167967219427	0.011785893304505426	0.9224915145397615	-0.003613343232663517	0.013628319027954116	0.9174350322401204	-2.0329422300909982e-4	0.0069861144706276235	0.9538872594199866
Chr08K_22201294	0.4971466689934003	0.0567860645003003	0.0585446881947423	0.32302097955186204	0.002085993577147251	0.01392997998465413	0.9636773308161031	0.0020838497021530957	0.011392091732029786	0.8849772659776176	0.0015587426556723744	0.011709280901411772	0.9736543247901568	9.758432232037779e-4	0.008551023095280387	0.9760219964615092	0.0011263268014808933	0.008778686708676042	0.9743868614375656	0.0016422919535337421	0.010978379074912755	0.9716958561759194	5.090559344833178e-4	0.006374350666711918	0.9793442308036071
Chr08K_22267040	0.355428244406772	0.02865817208934609	0.05519103110222355	0.5423167198012278	0.047595214470064186	0.07147781728428625	0.5521841272769893	0.008248988001199258	0.033932064999150344	0.6184503695431701	0.09922377983406436	0.1301829138128218	0.5361514287301965	0.06646140665553915	0.08823707318615992	0.5403614224048402	0.03141574744709449	0.05266971836532786	0.5910653930446251	0.05408059105820262	0.07119116224492106	0.5411470427033719	0.06766400130896284	0.084700182652231365	0.5358611635781361
Chr08K_22449161	-0.015026987083838783	2.2455559943517232e-4	0.01896749943398391	0.8640997554283839	-0.0010193540811724224	0.012371298632161977	0.963309085967655	-0.0028058181785187266	0.01254966908059707	0.7621409554406156	-0.003380356420043122	0.021557924376601815	0.9703162255265495	-0.0010772321464465853	0.009154017521002323	0.9753741487583233	-0.0012055452414224369	0.0093935943607351	0.9740814306006318	-8.984536779810886e-4	0.007802484773330913	0.975701124905667	-0.0012576678566058744	0.009396004476345672	0.9734365671850431
Chr08K_22458438	0.8175566964767079	-0.07506897991277559	0.05506996452899446	0.1719199632871632	-0.001138001731271299	0.009862420354978512	0.9804293009418622	6.208350984937635e-4	0.0053821799396569685	0.9387480214797465	-6.032997437163245e-4	0.006920458526179774	0.9882051078260616	-5.213010290003494e-4	0.005937727896975467	0.9881764194449565	-2.76318835713313e-4	0.004233110286397305	0.9898661608283734	-1.5355200643650966e-4	0.003519125550982603	0.9911412450716242	-5.27653608968965e-4	0.005636265640518173	0.9876891953042874
Chr08K_22515869	0.11922913620086296	-0.009728730329092543	0.026233431887800175	0.7349197692531417	0.0012055785878184555	0.01978731430066003	0.901117884795957	-0.010750470881347158	0.023259829498136146	0.6254384016393553	-0.00469163885692579	0.019364537147763643	0.8846355179242488	-0.015531856944641901	0.04026180843302618	0.8529726328645059	-0.0071917825633140845	0.021504893645671375	0.86261763515901	-0.004141526846132984	0.015432058443902826	0.8790988036381892	-0.005036934248508559	0.01714813948082195	0.8730188169135094
Chr08K_22517445	0.7382137181527321	6.39539915520401e-4	0.007316852985004726	0.9605581153656955	-1.3409992720402527e-4	0.004656502343899604	0.988974116440316	0.0240065556299266	0.016169949745817855	0.15943390507705926	1.8019957827023118e-4	0.0038455124542173015	0.9910596656938648	-7.286461819149168e-5	0.002954737286433524	0.9922048280374157	-2.5686573324670657e-6	0.002605347460808569	0.9933100981473515	1.8358411983015826e-4	0.0028578759790745733	0.9900460070592947	6.480823807915003e-5	0.0025283088050307725	0.9921471184135764
Chr08K_22607555	0.1115103380397058	0.001318846968557598	0.027792765741534713	0.8068160107755221	0.007803969921004205	0.027990223543507577	0.8501297670871625	0.01304301417782238	0.03042852525799433	0.6446774411832323	0.010408825178229024	0.03220719273146501	0.8517218937821666	0.01779217526564239	0.04556588203227474	0.8357441345154581	0.017213249507400136	0.04350825152111578	0.8353839629776847	0.01154397398927673	0.031216664460854186	0.8405179936547572	0.009510556232916797	0.027367216976857178	0.8466706257450812
Chr08K_22626250	0.7221788908720371	0.07869152100896151	0.06621123213935162	0.20638197106075767	0.004548758906360407	0.020568098758343843	0.9303567616448076	0.0032081100495364367	0.014483180206508524	0.8861000052543301	0.0035358889108307976	0.017899715297581536	0.9414149782336221	-5.73222924591962e-4	0.010283169934431253	0.9610932121453933	0.0014815015117078153	0.01075739168174855	0.9511071291638334	-0.0011768035444565377	0.009709204365380591	0.9534445266956968	0.003086561400492197	0.014617085300997116	0.9393243942063365
Chr08K_22709596	-0.0063855271872089265	0.005271074633940433	0.019428533952522222	0.7945694487316267	1.0732937641284426e-4	0.010411413802510856	0.9709754922249767	-0.0023359718567870736	0.010472454568490469	0.7721869582365126	-0.0032450757268290297	0.01958596565112189	0.9687089724079305	-0.001806963401704047	0.011608240003796446	0.9697198931757454	-0.0014225245622188683	0.009522295527180917	0.9705217946823687	-0.0010215928881445663	0.007459065626704779	0.9721954808982363	-6.009650656789253e-4	0.005955253735450977	0.9763301254537399
Chr08K_22725328	0.5103072414354225	-0.007905806981570496	0.03415711479338793	0.6676504342674557	-0.02918104741550974	0.0485563966809189	0.5879170834426175	-0.0534930756460888	0.058497203096133134	0.2983391001937127	-0.008346732843752322	0.033652200725165504	0.7131227757348216	0.013280819767814044	0.032902589433813745	0.6699133336292281	-0.01694480785337306	0.03227138857342366	0.6313813882478533	0.017590732346882007	0.03204687417160075	0.6234626026073123	0.006881060021005763	0.026524207526104224	0.7128037622956177
Chr08K_22727025	0.2948708644854912	8.404198333539207e-5	0.012235992063027638	0.9259884614796134	-5.632260927412596e-4	0.007692464875538782	0.9780053743046817	-0.014198791675615944	0.017097980262653238	0.4022418809936077	-5.900334554516795e-4	0.006497727763479005	0.9848086850508369	-3.137650902606376e-4	0.0047261287399904825	0.9867147891762682	-1.948811231755932e-4	0.004046364431972044	0.9879077461574548	-1.634303323390655e-4	0.0037019102219004924	0.9881592490214685	1.956009806656525e-4	0.0038990408643983397	0.9877973007858153
Chr08K_22738123	0.2570294614030017	0.005626291685877766	0.022276040865711753	0.8363443508801622	0.03702180151135418	0.059321832703980455	0.6671542172166903	0.008187405002336627	0.021904729907991586	0.7163700071702404	0.00363996573245687	0.017359058751147335	0.9343844265766655	0.0040885208849261775	0.017644375131128785	0.9302186528041294	0.001596196859524274	0.01065966582317812	0.9446569031331407	0.003405184063173724	0.014747853878408637	0.9305549726802196	0.002238192543119085	0.011732289123302613	0.9381316067006079
Chr08K_22740410	0.5143806259959521	-0.02416125786667886	0.04174928179118929	0.573972185602254	-0.019455775892406064	0.03932565647637175	0.6573131127395699	-0.05838384802192916	0.06576817799251658	0.2956594261197053	-0.018466459756709065	0.038110871995200066	0.6679601308727314	-0.0025393738392199597	0.026336142678261426	0.7766660193070454	-0.01729548166334248	0.03250423610550287	0.6544282364633914	-0.016019879870690673	0.030302244583425047	0.6557578646281298	-3.7814113913151406e-4	0.02339971493812407	0.797163732008317
Chr08K_22741344	-0.015575692768240477	0.0052465899864775406	0.01880645729747799	0.8067759208087874	0.001826922107858981	0.012132459878468544	0.9591129096773666	0.002954300984875276	0.010782435951866065	0.7509667879083982	0.002385105661134803	0.016468395546514147	0.9761438199807692	9.235657315358055e-4	0.007610098985851	0.9785714391499408	7.512904628034978e-4	0.006490465828933318	0.9792163943484515	7.955665277750775e-4	0.006484842983594622	0.9784396033522554	3.324644416654981e-4	0.004637917086876684	0.9832778458106258
Chr08K_22766566	0.40394039796503994	0.011942292111775235	0.028070195440944856	0.7266491639002696	0.005413672733097066	0.021688059820250207	0.8433861545959925	0.02842446692801049	0.03771862024410538	0.3580068867672635	0.015544411690312213	0.03635510291697238	0.8042727387055922	9.147986646694082e-4	0.015330558554799414	0.888453373339387	0.001703410509019212	0.014362071631877296	0.87771991844907	0.0036202529380079274	0.014808917502372508	0.8523014963579933	-0.0018459265833074543	0.013883140468401325	0.875280240459302
Chr08K_22768793	0.13470446313408907	0.0030352658089030037	0.019105659522987734	0.8519705304796501	3.967430911843013e-4	0.012790797177677133	0.9590756959925525	0.01090841050583342	0.022211103866532245	0.5689575925695405	0.0025882528490784335	0.0147431843279914	0.9553728423511012	0.0017314865469193403	0.011133771901077685	0.9586177441294857	0.0014667708115085024	0.009910000640370458	0.9597179831114949	0.0028111270316233806	0.01424629245615156	0.9520404802184673	0.0011064010597135856	0.008725069021734672	0.9625119723646891
Chr08K_22796865	0.35860301510007586	0.009445050487416704	0.028859134788411078	0.7977181951072896	0.051033313962225386	0.07619282837926625	0.6174758575376776	-0.00736586447836797	0.022151271089752317	0.750580742626598	9.5397680157852e-4	0.015103439922548327	0.9566875235529624	3.9423853851906413e-4	0.012738756236660667	0.9602522475093659	-2.507647124182728e-4	0.011689706192449138	0.9610744736578445	-0.0031836083030471114	0.016001696438325084	0.9371077402558141	0.001067711453117642	0.011834338593269463	0.9530031021154081
Chr08K_22862381	0.4397759736944585	-0.019705754437873625	0.03965652365528805	0.5947742171167772	-0.0190700393293822	0.03899741389264102	0.6519640981196697	-0.0575338340397146	0.06662840122390523	0.3318044363432684	-0.016941877282946646	0.03735893665537148	0.6713212187362392	-0.021813098563123922	0.03867803146485286	0.6364500959230767	-0.02624871259755926	0.0414935125984705	0.6152240924095509	-0.03099390247433008	0.04537773121009877	0.6022066772139051	-0.02707935423004759	0.041742215013793674	0.610909269069617
Chr08K_22862479	0.028966542925435157	0.004981833066733094	0.025731050970875767	0.8072231034993104	0.0022269795939194393	0.019305228221211126	0.9312136042224101	0.005505923455253446	0.020038976815360682	0.735208509196268	0.009869722215894059	0.04019408721114407	0.9236405412690558	0.0068085135853619165	0.02796922147612795	0.9250989846778834	0.0026400967410688397	0.01532800364525138	0.9395985590844671	0.004030412184892972	0.018397686942980662	0.930534349196251	0.00472843440962461	0.020403808088665126	0.9280601572397686
Chr08K_22882123	1.054643383580494	-0.02690066760466364	0.030068769835522247	0.28734068304837634	-0.011984953182097951	0.029629943200029523	0.45064060471862155	-0.05772921585295493	0.03042680443048476	0.08396902017001051	-0.07951622348171994	0.04990662437592116	0.19625480207828516	-0.036281524720005905	0.029572176892824206	0.22854871621714268	-0.06712269469129217	0.03953817177384944	0.19552038424866047	-0.0324043792125735	0.0251246361305221	0.21939075299384092	-0.0364048015342382	0.026914373339422756	0.21174072497235563
Chr08K_22899182	-0.07312713274161284	-0.002969465740279743	0.015786238355201827	0.8374153167562077	-1.91648425279434e-4	0.007435897324871985	0.9797710082730094	5.633866943725577e-6	0.00800456146181487	0.8301715061668018	0.0011788952448279731	0.011206720190531115	0.9872748742860598	3.0232175258355427e-4	0.004217266632489339	0.9898635309305163	4.917555034682027e-5	0.0029987780009697786	0.9928922384741505	3.7539049550659005e-4	0.004290440754711005	0.9886499095758929	3.642009078847976e-5	0.0028292224357376063	0.9930396454950007
Chr08K_22915129	0.12280940250046714	-0.011124647476040151	0.03152638266769426	0.7046332402020979	-0.0015425075011280386	0.024468258054789707	0.8658485046362878	-0.007443257021191248	0.022806067401176175	0.6865781108847777	-0.014893240546144718	0.0380394705067643	0.8059287899699177	-0.012529548603689863	0.031941762351773484	0.8075004804877111	-0.02372696232970582	0.05101825719662408	0.7912141740692744	-0.005995229547252095	0.02081680163256434	0.8373730509438294	-0.01893997795741864	0.04179243526871927	0.7926853311100466
Chr08K_22959704	0.1067580079031591	0.0029171464271309103	0.02335222581654403	0.7664767604333454	0.0013209657398242066	0.0193586478205871	0.8620612442661328	0.0064685164229577275	0.018375596286772752	0.6634581095181844	0.007909022003170028	0.023428354767043066	0.8146840381654002	0.007169403691675522	0.02052647219062355	0.8117776949866546	0.0053942892200563725	0.017515419060281447	0.8227797381913562	0.0038073397472215913	0.015021668119579317	0.8360199199814372	0.022732401732443376	0.04453641324206793	0.7743675228526096
Chr08K_22983157	0.34153799856374567	0.016037704949076	0.03963840949434447	0.5855496670348266	0.005955981762178518	0.036783841986449614	0.7154596073342832	-0.0027777644109680576	0.026451195002271163	0.6328527849673584	0.01816589424125966	0.04200940464284779	0.651469590178285	0.06060163020836932	0.07863105404833569	0.5498179041677539	0.05378311721475437	0.06944876305460435	0.5500771669895798	0.03477283899480643	0.0489832796040331	0.5618224627145978	0.04487161667256487	0.059303264123608854	0.5525337361686047
Chr08K_23032032	0.03663452474164537	0.0019640577127968467	0.02385530195218901	0.8095729536975673	-0.004880427326221612	0.022016649563928653	0.9050007843572624	-0.003132999489770927	0.016393668311347958	0.7722813039121993	-0.009572402904441193	0.03502123127596287	0.9079121704034803	-0.008119753485550558	0.029295218030189033	0.9080947195038626	-0.0069390212242678795	0.025385721111346276	0.9089230930697698	-0.007769488900878058	0.027236028331619352	0.9072348169514396	-0.007219974183333165	0.025674554123014916	0.907920615173882
Chr08K_23075106	0.18447072357616348	0.003703077010855422	0.020874929679295447	0.8338467015230725	-8.064576175106548e-4	0.013440703460612432	0.9552454349114737	-0.012734163960685609	0.02616503025259134	0.5528507847623856	-0.0014112000810110638	0.011980810901449432	0.9609874538197035	-0.0017799664032846381	0.012008257074111652	0.9570682606316887	-0.0019421353723923396	0.012020955754358416	0.9551418960037412	-0.0017056109025691615	0.010987674844058978	0.9561190759402762	-0.001151679626737592	0.009780692313830728	0.9610751133631897
Chr08K_23118874	0.33468289791015626	0.0012265037654779528	0.012945680222992	0.9053209968619533	-0.0010537101879742048	0.010809422900368008	0.9564761751742086	0.01635639894151031	0.019925852058199543	0.3747573065746646	0.0017788707143065396	0.010920796136482608	0.959045765358152	9.012290405606647e-5	0.006212912691678664	0.9750736621278787	0.0017456862719374732	0.009671009248366242	0.9563530575449597	0.0015209248645166287	0.008584581287423957	0.9568977752368648	0.0017212076039371856	0.009424364208719341	0.9560244582621649
Chr08K_23448468	0.6044370833499192	0.007821655956648936	0.02450124785509432	0.850061761749725	0.08991347042094819	0.07980835511287238	0.3622179732145574	2.9319627578242594e-4	0.008684146156524426	0.9221678149003827	4.7361668565689937e-4	0.00926242581575062	0.9739765154026396	0.001949506900468246	0.01218566717924286	0.9617506152124292	0.0013452970989834422	0.00953492980324115	0.9645415119042551	0.0022316875891044948	0.012468315564324357	0.9589679237254884	0.001785420292039693	0.010839269691205036	0.9611726408977515
Chr08K_23469645	-0.10348813081249898	-2.87259998507722e-4	0.013214277883874902	0.879321982352071	-6.277711841493753e-4	0.00819460051339495	0.9651733471251103	6.816527637394353e-4	0.008090696584232065	0.7968996243341117	-5.32490837716728e-4	0.0061911398467206285	0.976413975021278	-0.0026457821473065577	0.014887613516921736	0.9663879866846811	-0.001693332858476021	0.009936515946467174	0.9667217500630595	-0.0011090314815203417	0.0069955127197875375	0.9680359163896375	-0.0010924531245004514	0.006985935969004476	0.9683243581051921
Chr08K_23480228	0.240699468030225	-5.366998529977468e-4	0.022532648394699657	0.836289048395398	-0.003329434789293162	0.01984006646263098	0.8792889855932116	-0.021448168771572435	0.03571972080988219	0.4779874537083899	-0.007065021598846507	0.023623889078342033	0.8629704396873052	-0.006933094303558504	0.02190401504144171	0.8587909006212613	-0.0084205013896149	0.023844617439426584	0.8492521206812567	-0.011565644651594804	0.029642338069772886	0.841000777812067	-0.0023755593678905797	0.014331716514641615	0.8918215242077534
Chr08K_23505935	0.20764027034398855	-0.0044342026294954245	0.018683838402673528	0.8436680826816678	-0.003935341865934605	0.018108389357884332	0.9319422770701	-0.012039468084192735	0.02064336969236484	0.5187823948609795	-0.0015014421575649483	0.01095862734627716	0.9640279082328775	2.5763550254435777e-5	0.007332526698678469	0.9773071197693695	-6.510453220942582e-4	0.00737214554875407	0.9695602985667702	4.8038124344217397e-4	0.006679398588108297	0.9712433001060723	8.867723064347557e-5	0.0064988031399583375	0.9764399413290885
Chr08K_23516360	0.3801761482820643	-0.002857383120843957	0.014550234245086066	0.876039749412999	0.0011899273680214637	0.00966777003880466	0.9588518259062693	0.01680518032441325	0.01969984575452402	0.3641998096201698	0.0010732934451690283	0.008663504703023142	0.9654237540196721	7.829957260335438e-4	0.006950610658217229	0.9667427796719849	0.0018215526995163753	0.009958580343810438	0.95711864716183	0.0019637336444263153	0.010289055664738755	0.9559727741251811	5.832122949009735e-4	0.005804493859370963	0.968076281598055
Chr08K_23555494	0.21276736014189693	5.289040514512193e-4	0.015160908935730678	0.9004352720883738	-0.0013047770481855372	0.010943322384375941	0.9653588524826036	-0.012194692041310445	0.018980890559459423	0.4860616009911459	-7.65841216671969e-4	0.007918455042497044	0.979291317107334	-3.9704035821258284e-4	0.006096596980798754	0.9819754468153093	-7.359633255850311e-4	0.006823698019576397	0.9782198070738582	-2.952532680305255e-4	0.00515962792757407	0.9825914464685589	-5.055120036346371e-4	0.005845802854822927	0.9802463824988606
Chr08K_23574779	0.2604127252687447	-0.004723716275780863	0.021517245642944965	0.831604902613185	-0.0035096863893176507	0.017967144888938982	0.9141951634902333	-0.01929412573478683	0.03312335591223147	0.45580910531908625	-0.0031008098970757418	0.016461282601199393	0.9260919897666214	-0.0015577253354405252	0.012709987198224266	0.9364261760312933	-0.003597249615609431	0.01564718825051762	0.9183800842820082	-7.580170915691834e-4	0.010525582113254965	0.9433567822911229	-0.0015033828724048551	0.011553220399056152	0.9354220875527263
Chr08K_23589654	0.04862374462647574	-0.0045457185415550706	0.023375024618015754	0.7922966240899587	-0.003459786823108628	0.01972848682859335	0.8907349826857464	-0.007790551436576211	0.020460579225326854	0.6776786092595977	-0.016889924531992475	0.04731206872717669	0.8681050591366536	-0.00898416086285715	0.026771133663468956	0.87160667497782085	-0.009254660542601602	0.026889142246562865	0.8700461013586976	-0.0075666250465342135	0.022516578199646246	0.8717219956620385	-0.0046456422500311765	0.016489631317127124	0.8848681995224986
Chr08K_23603137	0.39822235648760335	-0.011016969883425286	0.034224674514509515	0.6821842875597244	-0.006794854125950565	0.03117731035773926	0.7641307482110778	-0.04860917382568926	0.06223780546822172	0.362863674406261	-0.01732765521083302	0.0379332264156966	0.7086240067911951	-0.026667703727750156	0.046046337707042244	0.6708564939592201	-0.019757613032892665	0.036643049111716085	0.6837011245665079	-0.02277509808447428	0.03944765201892896	0.6722824325993864	-0.008977646213063547	0.025831470744376285	0.7431649126243033
Chr08K_23604105	0.08283979967906167	0.010702623553039171	0.02529108448415967	0.7244336709505032	0.003860140374187988	0.017298702961593734	0.8945898347308225	0.008577078504673591	0.01899767496011039	0.6429281749049062	0.013312434483740442	0.039066850950219764	0.8828685661545015	0.0058988501894832925	0.019246216753484473	0.8881597723123036	0.004091368872972925	0.014657123322696974	0.8945238355576676	0.003343680416787239	0.012587634890621476	0.8976931483754932	0.0054170988738218035	0.017337665113046612	0.8870141451931519
Chr08K_23618814	0.2027091584163934	0.005780010765184702	0.021513186882300632	0.8200438019949308	0.0021334127240804717	0.01460268942117927	0.9425241171513405	0.013347940340586067	0.024873925358885395	0.5251303611098624	0.0016912677812607896	0.012377076529418878	0.9556170599426564	4.031015512279575e-4	0.009261798672065738	0.9660708219226234	0.0019728437054983023	0.011606909075399127	0.9508572055667661	1.1290162526813446e-4	0.007969262930466093	0.9690245264190557	-3.738522908039124e-4	0.008350557400346058	0.966122202016212
Chr08K_23624362	0.26788525843585775	-0.004261125154216288	0.018737635336733782	0.8402121981236561	-3.7798484469764326e-4	0.011266709459256513	0.9627804245611146	0.014159661897681348	0.022325384282553005	0.4744152466120361	0.0017436698594934866	0.011754061488401609	0.9593107486207552	0.0012738054053052874	0.009535920309786906	0.9613335203658763	-6.302326725465455e-4	0.007664168827010587	0.9671788264600758	0.001208638873377407	0.008507261679890996	0.960257869740932	5.323918873786077e-4	0.007258148968877191	0.9680538207324254
Chr08K_23628461	0.36761562407475906	-0.003738790833852919	0.01887592099559288	0.8242901221703302	-0.0041086036624575165	0.017764609004055843	0.8702401098170622	-0.023051954833431604	0.028955121038966546	0.3486575551206156	-0.006278051665217853	0.020231359661148255	0.8600369499711906	-0.010564954296554147	0.02696615758674089	0.8403433607916505	-0.007304810903449707	0.019912325498797696	0.8457301044148995	-0.004811187401734181	0.014903541483017571	0.8571088481855829	3.554973802335201e-4	0.010386189513824086	0.9134694626850967
Chr08K_23699597	0.8090903902779586	0.0019034831838933668	0.011393172095234414	0.9418405734614591	0.10032806092331954	0.06980395771066167	0.24989428889988485	-0.002034542009707926	0.008206867112750291	0.8926931200551095	6.494612768927303e-4	0.00708566225579705	0.9856435659774252	1.7837162702984174e-4	0.004423257819109091	0.9892860177328816	-6.011793280586717e-5	0.003847506785304795	0.990601446779245	3.156427635629367e-4	0.004261873601091301	0.9870948126519052	1.9282200068870253e-4	0.003925448993854762	0.988731596298163
Chr08K_23751677	0.318793735790219	-2.060918456600816e-5	0.018584130412469063	0.8835649535522601	0.002024248716172859	0.015250905741475142	0.9288404326657115	0.020603356739227377	0.03206131105299406	0.40774647561820354	0.0024660880872653945	0.014873391115529497	0.9329971073226343	0.0021057145760735863	0.012974122934849397	0.9336033004710735	0.001927261087515008	0.012002716510199626	0.9339282091923202	0.0011331455199408394	0.010301138229302736	0.9412927129441776	0.0023909713556626243	0.012543326539582032	0.9289897654981197
Chr08K_23756870	0.17638752551643935	-0.020729364397171657	0.03485804642185638	0.608075058194361	-0.006242847588847959	0.02216819083880939	0.8784292604029598	0.002323665026076259	0.013093262687099738	0.745061737913713	-0.003199093649297708	0.01658129984746298	0.9092090629014967	-0.01077309939371617	0.03174634893739063	0.8782474108795226	-0.005774159819278844	0.019226936187406365	0.8861394739695434	-0.008991520673097185	0.026410213371051077	0.8782949374464367	-0.0068823222331419786	0.021463660578742726	0.8815809120322695
Chr08K_23759198	0.11202957342616766	-0.01164214513490523	0.032893108386766914	0.7141185310903932	-0.012566094218282774	0.033418286946001304	0.8037101176714794	-0.012831037130417602	0.028743731829007493	0.6370323628768133	-0.02107333886997479	0.0492226209945522	0.801672695555949	-0.01981579992273714	0.04480063500464525	0.8005013030948771	-0.01741551524919264	0.03962055327114921	0.8011318693816296	-0.012061220387806947	0.029393790479553674	0.8080001003095539	-0.017469284282384992	0.03913326222241837	0.8004721896042741
Chr08K_23800260	0.27000655760510645	-0.0011148637581441276	0.017555462143461927	0.8784481230735736	0.0014946115380338391	0.015414951590643825	0.9365255683940817	-0.01725915325252569	0.027679521947463776	0.4473866811403955	-0.0019985925763862716	0.01328951797734948	0.942313757606466	-0.0010288490600709067	0.010516909752045224	0.9494291164791867	-0.003154445787024407	0.014242741188585055	0.9302238263430928	-0.0029400057756820623	0.01327591153933157	0.9302611613201702	-6.850903973925922e-4	0.009136253358833965	0.9522901143893724
Chr08K_23837819	-0.0023650431593839174	0.0017778549671870196	0.020721864713742877	0.8418032952680288	-6.323564442229912e-4	0.013235760157171934	0.9658032084196183	-0.00251882849493297	0.013342704830387159	0.777874020535467	-0.002725593490995125	0.0187596425368056	0.9712942215502279	-0.001545105776802587	0.011871590587907504	0.9737732693319953	-0.00210342989751437	0.014365297151178359	0.971599048010033	-0.0018480870183405825	0.012770818659752587	0.9719205325491577	-0.0013491108766961548	0.010444514559993739	0.9740266863762488
Chr08K_23951169	-0.02718938899079076	-0.004862224879390527	0.01884482174785041	0.8071761656099992	-0.003645328159787237	0.016233614165789025	0.9243587822521542	-0.003697845040421495	0.01250400428144477	0.7328564574696639	-0.004211458551037988	0.018461341234075192	0.9379245887436163	-0.0057631767335408896	0.02335461996559133	0.9362433945010679	-0.0027887267488998107	0.012568757397210951	0.9390969728943462	-0.002141200345210133	0.010248536885715687	0.9414293561728522	-0.002476431658224026	0.011358138787817362	0.9398121296675281
Chr08K_23971640	0.021692675824739934	-0.0018656962311733	0.015475066998051039	0.8557675772630411	0.0017600835333472001	0.011438371989219808	0.9542403911820764	0.005836032607849871	0.013205513442493516	0.654258567841679	0.0036211941278571883	0.019703738935789025	0.962572736492742	0.001979830702910123	0.01147213838788495	0.9636380401021131	0.0015714976356584651	0.009423424320408762	0.9644150236454738	9.873750095230483e-4	0.006791890174784086	0.9674581481032234	7.13969904378985e-4	0.005946338899620134	0.9706365119219318
Chr08K_23982544	0.3560732639341189	0.0023338081671998765	0.013907388042124486	0.8864034979389849	-0.0013094583837197989	0.009814039295869893	0.9608638442339762	-0.01608708425519821	0.019004638308121394	0.37436885822348076	-7.6059534080276e-4	0.007732933999203965	0.9721484955715637	-8.63226860107938e-4	0.007133411521599218	0.9697185730230544	-0.001958735648260632	0.01104556185680515	0.9621968287273251	-5.144374014033642e-4	0.0054267457770687585	0.9725283086386306	-5.658442310159306e-4	0.005680414696666397	0.9720409790928103
Chr08K_23997497	0.5315677461079691	0.006141350297252312	0.021774317329471257	0.7789249114415437	-0.00306162670382949	0.017150109066578895	0.877574008684038	-0.027193456089862043	0.03223551597099216	0.3140365449867326	-0.008240907237829801	0.02381038491609112	0.8451766639096666	-0.009588792306028908	0.024778486267299657	0.8350068772780206	-0.0063313684663246425	0.018225079091723797	0.8452395605504092	-0.002724748673571646	0.012322350572070408	0.8754238597555254	-0.001977879690336172	0.011912844420685307	0.8861564952225207
Chr08K_24049353	0.1944044649435983	2.193800786453749e-4	0.016875465264050652	0.8929457646618182	0.0023491648702237914	0.014410122153514084	0.946564855889253	0.01279023479137306	0.022445067285645968	0.508244139988565	0.001627609740995994	0.011572280162547164	0.9628916235476773	1.3013548374189147e-5	0.007748147516934381	0.976775579162223	0.0016823672980969702	0.010521321930544232	0.9602460432367453	6.252413259276407e-4	0.0073083143875315145	0.9692623291123281	2.9782317874010167e-4	0.007034475856655007	0.9732876681341087
Chr08K_24055449	0.30802522323959924	6.532689891504214e-4	0.012757582666856771	0.9203879696433476	0.04493045107501241	0.058280257606691054	0.5720004462113257	0.003427054424748084	0.011153609837168644	0.7982452008474145	0.0016534987998869815	0.011743045202468163	0.9747901202733249	0.001022739265993245	0.007920007423634813	0.9762676246861821	4.623829596883792e-4	0.005230659775505291	0.980528492183506	2.680634838514925e-4	0.004365684209497939	0.9827161056247654	3.196833187946375e-4	0.004614312906107019	0.9820922374500263
Chr08K_24131011	0.022524212997119628	0.0015793921923899425	0.02314673716091318	0.8284426457908227	-0.002835942683012814	0.018726527651930357	0.935458122529235	-0.0038038799900143206	0.01731727059125421	0.7641950676844327	-0.0045869989522020135	0.023355465657660314	0.943210636929846	-0.005080406074586318	0.024019847025883157	0.9409387875332846	-0.004237225422501472	0.0204510555740115	0.9420306637795628	-0.00577882016032864	0.02559233285370632	0.9392371779924261	-0.0018805272579713753	0.012770488975359281	0.9528131568006928
Chr08K_24136548	2.0947630183242585	0.07751994151287085	0.07809380879674703	0.16587575309865307	0.05606260469069937	0.07961843126752434	0.2477113067178956	-0.010609215528762306	0.05697615033429068	0.430241151861086	0.4069657251457031	0.09598428009761137	0.012499408808212565	0.1887877577037754	0.07120974278283101	0.015203179614649157	0.18956321563787087	0.06493678239489188	0.013658164017236834	0.19717251034428476	0.06014909641334891	0.012776143758598656	0.14943728383035715	0.060446272789410525	0.017318133648841303
Chr08K_24183345	0.31759857561573795	0.018322535570177653	0.03697405547016204	0.6384581447054376	-0.004254550660540981	0.023103706455265435	0.876948974957709	-0.021003881814371357	0.03972458387929658	0.5500898061433479	-0.004410999867296323	0.022574335962074074	0.8844480429917108	-0.007417775298200865	0.024797633416867484	0.8612442931046875	-0.0033416131803385173	0.018294695085295402	0.8870704811702328	0.004473150635374559	0.018735883410941734	0.8756657749670684	0.002153801721712604	0.016836669492268065	0.8972547838662167
Chr08K_24209231	0.3823400974952132	-0.003996159319988491	0.0347212941157493	0.6521855299606737	0.0047339226307179395	0.03386773974023163	0.7039776424546335	0.013374968483371698	0.02911639624102817	0.5252757850465731	0.010853784331640928	0.03505296822547276	0.6655580476689614	0.005177577566023928	0.02929822662735718	0.7041739083959295	0.061330155074092715	0.06982868574578459	0.5072120773375282	-0.00791081849978254	0.02618423272153747	0.6662608206209719	0.026484657906207146	0.03819316436132261	0.5441400976129598
Chr08K_24234115	0.1232293564104931	0.004680851934399901	0.02221246854072794	0.8345605191022776	0.02159999315108717	0.05331039059057067	0.8168882908166815	-0.0017711939094971051	0.010527452908627326	0.8080741050432325	3.732457248021702e-4	0.00786274649657686	0.9881206040775841	6.579719958867492e-4	0.00855706124531304	0.9860049374102651	5.486622881325911e-5	0.006253935618569839	0.9903387839115814	-5.6800298567538645e-5	0.0059586196398080495	0.9902199367788243	6.377885396369056e-4	0.007827488187847013	0.9856649418210458
Chr08K_24255718	0.24214212416661546	0.0014922813273894253	0.016027806842139895	0.8865583650736055	-1.859452617067727e-4	0.010003806442597818	0.9718580641541363	-0.01346542395509585	0.020705461095755343	0.4681846701210205	-2.336529801493773e-5	0.007738875015015448	0.9820328028997143	3.9590599973081576e-4	0.00717124517900824	0.9781874278496728	5.103361514440974e-4	0.006906469795489894	0.9765822622390972	2.9029114733921826e-5	0.005929441860588135	0.9820430018184937	2.784785465506574e-4	0.006295141433381474	0.9790415494599282
Chr08K_24257568	0.24172590675545594	-0.002068557162996485	0.013533055567186623	0.8949453304732664	1.6683334576249762e-4	0.007441927224683322	0.9829833683659417	-0.012206727236759867	0.016058622742547424	0.4512739032166003	-6.228064144863082e-4	0.006654407942352289	0.9869116916599486	-3.466326339314422e-4	0.00460181005308147	0.9884144171361713	-3.532138629973917e-4	0.004384490120815335	0.98802361100582	-3.7551065166587964e-4	0.004340096092729222	0.9875473143342961	-3.1646198305976063e-4	0.004077631924730593	0.9882499576505777
Chr08K_24280144	0.783297601052325	-9.254720633160978e-4	0.008052044031909997	0.960285631108171	0.09860381931866037	0.0624979720958433	0.2111261363630784	-1.7845763060911365e-4	0.003686577006007747	0.9584055858133724	6.577925417765869e-5	0.0021371250398403755	0.9984074913146573	1.0106178927905229e-5	0.0012631976453886839	0.9989183231503352	3.2063962943835375e-5	0.0013461823411403501	0.9985967880944628	5.868077219959994e-6	0.0010441165342188177	0.9989596990210631	1.5096898342992196e-5	0.0011234871173219833	0.998815868565001
Chr08K_24280997	0.10278895895953212	-0.010070725475666313	0.027860661254038903	0.7212802236536522	-0.01600851905069343	0.03690707884759513	0.7893729312684876	-0.001977875335865343	0.016313905812781894	0.764741125807711	-0.011696318548414226	0.03132558528014259	0.8321940100522957	-0.01226874550605032	0.030907144518934303	0.8267963880311444	-0.012473661688897532	0.030522126636330846	0.8246647111347225	-0.01592253821981758	0.03687527917960225	0.8218982952835459	-0.003529829411531359	0.015327307511761899	0.8690409613584058
Chr08K_24399222	0.594934052840264	0.029250720225905715	0.041112149016183784	0.39486386035469473	0.038068136719034744	0.045794269497341555	0.39722857875526696	0.0506127852215485	0.0446357017268915	0.2580124382566191	0.05153620516958275	0.05403068233354031	0.36790095870949824	0.03761510133461897	0.04311999837342616	0.3910368163505913	0.05365935311044283	0.049576202986705904	0.34847310081131655	0.08072805789201105	0.0659801628346416	0.340943194421717	0.041962961286470354	0.041769809764935134	0.3615927121205704
Chr08K_24414710	0.22554193961020652	-0.005539715277976302	0.025493055626356308	0.7875890884293533	-0.008648133189852403	0.027597653314261738	0.8436191056467773	-0.022384083936785128	0.03988668369051423	0.49908805739076667	-0.0027268259809645956	0.019507552158182232	0.8952153497447404	0.001779684044154001	0.017019670739626326	0.9019258255786946	-0.006952924737663222	0.02214475196311523	0.8585856761540118	-0.00753292014073164	0.022517696060877734	0.8533207587027536	0.001852174161384107	0.015499198023262776	0.8993036245347459
Chr08K_25028079	1.7865424292903465	0.01968819105698184	0.03941464334641626	0.3193182902916375	0.02462631262183722	0.041460807487410246	0.2899359709786071	0.0790022257732967	0.03331159759986717	0.02103527295394484	0.031768745595039435	0.04237835997542509	0.2422988123475846	0.021964198310914576	0.035696749503795824	0.2859893168997708	0.13372163988009264	0.04271809515246476	0.028883385141288926	0.02713428198829237	0.03056341360964694	0.20396354263434913	0.05490570432209809	0.03324118632126766	0.06483309455465355
Chr08K_25028131	0.08563219642145592	-0.004150337507363006	0.023810101012446655	0.7763470957917054	-0.006591683500079535	0.022849705004345244	0.8406376713920766	-0.010414133035690307	0.023046447717097244	0.6341525312557789	-0.014906153130480257	0.03662409020566552	0.8225470607814543	-0.010037451960141958	0.025996669315974868	0.8281497585751253	-0.018110622154586874	0.041104409302018766	0.8190628449758689	-0.010480094943259728	0.02561289791769077	0.8229173391238784	-0.009881228372744128	0.02468836901860692	0.8248952741835063
Chr08K_25104130	1.6107852412784076	0.05498210645185987	0.05268671882624399	0.15700360321966458	0.030733190070127415	0.05522352934467545	0.29620192210757607	0.048202351349921145	0.03957654268779054	0.12352079065459912	0.04266009537527501	0.05635941347836113	0.2406842187307373	0.11154845601752172	0.060001670947209165	0.04459859922091795	0.14168114143862795	0.0612016944294756	0.03624294091928528	0.10802711901836323	0.051005156297831804	0.03884244692931382	0.1641846349319073	0.06272758751393577	0.035736321598267576
Chr08K_25121956	0.5535930914606645	0.055603332180958434	0.06698465205401996	0.3610308913758927	0.0365619257737342	0.061328561803475734	0.48038703613514067	0.020155101371357863	0.0402925301012292	0.4640608662183759	0.1386247814411752	0.1334771060538644	0.366776467475994	0.10046021315067523	0.09678778511250119	0.36909799234824264	0.08993886265776437	0.08698493549762049	0.3703066575708752	0.07955702378801713	0.07682370356255698	0.37101463724347084	0.11133578277000844	0.0996482957691924	0.3651261891544609
Chr08K_25126367	0.13351343213476038	0.0021038076793315173	0.02234545088791536	0.7874242802519932	0.00457734945913785	0.020546088803622138	0.84027821795996	-0.004778534076654372	0.015569143598054872	0.6412383332445182	0.014641213855973736	0.034124116922713506	0.7978540223219398	0.008862473195904053	0.02316687447533243	0.8115534565261237	0.0048679874649648625	0.016919689680477946	0.8372299473956668	0.017176219622547378	0.035930443736746	0.7903105752022673	0.013942888797235929	0.030322100688836853	0.7922288125235186
Chr08K_25220884	0.11217412209591973	0.011477407399888645	0.02846509740012312	0.6846802068649886	0.00359570441583449	0.021533250196069425	0.8488768612770826	0.004087303330307108	0.01763715745381708	0.7152486367657473	0.025536574426998852	0.05432661493969677	0.7871309249413992	-2.523880748132076e-4	0.016266941127575745	0.889988947956001	0.008002092554299255	0.021767743362049757	0.8137160133084809	0.005153195760171607	0.017125947742037056	0.8318407343194055	0.016048664078437375	0.03428930827864534	0.7882187729681652
Chr08K_25252559	0.02039707320672124	5.806006090266456e-4	0.022272044130062358	0.8414486741118361	-0.0019139120349548656	0.01691783063640841	0.9396282916183334	8.481661576727425e-4	0.012864765120682232	0.7783960202051117	-0.002523504245614187	0.01623578542077416	0.9497172045182125	-0.006238446737457996	0.02764789895620191	0.9369923661254845	-0.004278704070503794	0.020143293703403342	0.9395533674745931	-0.00560382887760093	0.0243542533978791	0.9367977615558326	-0.0036843183618398547	0.017844147200093564	0.9409143593884259
Chr08K_25259145	0.30430713274892646	0.0014329303308227895	0.024796286536632208	0.8276181104544944	0.007485476480425431	0.026049548361599353	0.8453644473275196	0.029022554492004478	0.0473319992774226	0.4316159469300037	0.004038971014654718	0.021411425694840013	0.8777583357948694	0.0024098279956715355	0.018167555051389814	0.8884666280442147	8.102798106838877e-4	0.01634929163292309	0.9030106750480404	0.007529107586278183	0.02247559862829962	0.8446227903433073	0.006559262736756792	0.02128076791392673	0.8515927148257787
Chr08K_25301160	0.2271083507371431	0.003256607405437346	0.016952607580949543	0.8720782271892517	0.04254070630463395	0.06625655484012614	0.652690064132343	7.451476598143271e-4	0.008303370087468495	0.867826158344368	8.680806640269871e-5	0.004806846880520538	0.9930595709964843	7.635395393958651e-5	0.00430391872527951	0.993098911743879	9.41391301280812e-5	0.0040529124112878715	0.992831127629513	4.44566572142884e-4	0.0054923215005665835	0.9894866588772356	2.8449892652773485e-4	0.0046214686120532094	0.9908325369492604
Chr08K_25367480	0.6036383471881214	-7.223226232850162e-5	0.011818600289638468	0.9289957922741772	-6.091921475132856e-4	0.010173494873418057	0.9534072102516773	0.02437851853385979	0.02181634678242162	0.21735989133286387	6.845279740414198e-4	0.009575824734266748	0.9561664391260492	-0.001517453783277881	0.009540883242484994	0.945030144190852	-0.0014792969320498199	0.008866538658947855	0.9438295086193639	-0.0022117065965639757	0.010285904772104533	0.9354703670522045	-6.592906701445062e-4	0.007135809064899631	0.9538913170773771
Chr08K_25468754	0.4289121123182731	-0.03820837498825595	0.04838307122404083	0.4679363417540293	-0.05296421785612765	0.06502345408893512	0.5183088456677121	-0.02482132912938037	0.034443749334339954	0.4848108354551386	-0.010757969295949216	0.0298176421054205	0.7026735192561121	-0.04300566983252642	0.05809383840192363	0.5979928510639353	-0.01665436853777671	0.029044319788295195	0.6379623208642622	-0.012847963162105711	0.02481857901316654	0.6557611623859185	-0.00647746792244986	0.02115747154167914	0.7186259413087528
Chr08K_25591374	1.2030178075227413	0.03955768808487059	0.04541692861734877	0.22804409542753773	0.055159953081295905	0.050570349774786603	0.18051319611784136	0.04216028022591842	0.03596875671292859	0.1546381979219123	0.08202142432138426	0.059889232374260824	0.12134470228756825	0.07516089661135537	0.04971452614922506	0.11134963914097895	0.1453980723824487	0.0651112500956504	0.08876570285201245	0.031661275890955756	0.03632975709393162	0.24204484748847663	0.08010593413131203	0.04599119383321771	0.09660254666347932
Chr08K_25619227	0.9924035441746732	-0.06161167498474165	0.06430633577116004	0.3043009395867806	-0.16309032743248691	0.10732359959873303	0.14316837212961753	-0.04744277374615606	0.04617138401135479	0.2882187602397177	-0.015472078626019355	0.04987779688932972	0.5331788124995385	-0.08653260664529161	0.07312870988104608	0.28707765912698746	9.045414161630342e-4	0.03638841753560127	0.6327973887389176	-0.08181151824609603	0.06376970274532495	0.2826334064408369	-0.007903765874473438	0.03487005279356804	0.5617184996364435
Chr08K_25679480	0.17681005320669854	0.015071463165682225	0.03358191239093459	0.6766251162884224	0.0013571165935126763	0.024225588299606287	0.8588701264132373	0.017097235453598876	0.031740220345724865	0.574041073830319	0.016577878581057352	0.03828084202382837	0.7904335189348219	0.022687949248706627	0.04723013650741946	0.782006815086154	0.011759493315866376	0.027971989608363904	0.7950847581929515	0.007391475012720772	0.020924495881338278	0.8146802624121108	0.014838685178162057	0.03253734371561401	0.7861140442869143
Chr08K_25700386	0.02221892478722765	-8.060756556290895e-4	0.022452210078747828	0.8380468487843578	-0.0027985220966695572	0.017535357875343677	0.9206009188943998	-0.0019825879137013096	0.01480439308180337	0.783770644625179	-0.0033476847069080404	0.01739325444911077	0.931008649085852	-0.002275930093968351	0.014068772518604679	0.9364065478143502	-0.005448894332233309	0.02137929463144355	0.918557848410491	-0.003384611285911201	0.01536268067563608	0.9259547674349092	-0.008940380169755263	0.031665232014835815	0.9146101214538975
Chr08K_25774454	1.461187554555947	-0.14341527441644347	0.07722400810486232	0.039100224653535354	-1.1683455065706212e-4	0.0032858186965732117	0.9969152602592785	4.1893600759998945e-5	0.0024248174402219038	0.9888621398679326	-6.73717812304674e-5	0.002496125695475759	0.998009679543598	6.581828108025194e-7	0.0018349871118524608	0.9986269463473928	-4.135009619599959e-5	0.0018604880668576782	0.9981361876783765	-9.864925232830788e-6	0.0015776612442905441	0.9984996013164411	-5.536841113600229e-5	0.0019329034143238772	0.99796538292536
Chr08K_25893255	0.9777541155635207	-0.1436217862569037	0.10357169944332341	0.1207847158522255	2.633024771389248e-4	0.005705673847759591	0.9919384298239157	4.937396561468027e-4	0.005136360518493024	0.9597743144549309	-1.8541277404455998e-5	0.003721718645635328	0.9963726704624285	6.133517612276724e-5	0.003361437176049093	0.9959353108578164	-3.7696182560085524e-5	0.00307267757956578	0.9961128517244824	2.2676900526455015e-4	0.003976869705332056	0.9942691536384003	1.9548248607230377e-4	0.003782415242976248	0.9945568861700974
Chr08K_25977112	0.3473791465907929	0.0018632209458274605	0.013603106025115939	0.9094170160602434	0.06189014857001083	0.07246376930339868	0.5121440021639853	2.521152513295605e-4	0.00649095082327798	0.9036204397787311	2.373575612434346e-4	0.004469946354768256	0.9940683167416248	2.6158816451733277e-5	0.003041500952135194	0.9959010563649153	1.6071038308123993e-4	0.0033466790044896703	0.994330199712372	-1.0186404301581102e-4	0.002849558454820625	0.9948809206582182	-3.088240114862176e-5	0.0027101160515625297	0.995809400378148
Chr08K_25999942	0.5048389711678511	-0.07073969427719051	0.07971320492973527	0.3242437873399313	-0.001470922787770013	0.012256926179768195	0.9760687130904632	4.55057884606046e-4	0.00653745154452534	0.9143750789186282	-1.5863438148761147e-4	0.004893014374095927	0.993722200145988	-3.9622158040252225e-4	0.005851300049816007	0.9918197741447516	-5.1893209353223775e-5	0.003865237697776218	0.9945144975150239	-7.559313648817206e-5	0.003710589061212548	0.9942493490125696	-8.17447692849426e-5	0.003797592183856916	0.9941897641248606
Chr08K_26006963	0.5780421653612916	-0.004476042222249096	0.02058160351551468	0.7713673928899522	-0.012280200179161845	0.028206254922480703	0.7386112722278732	0.031123575564715376	0.03327986387787104	0.2833412914329784	0.009811629802680267	0.024694432596118462	0.7760714610532341	0.0025100072753512573	0.015809348077464244	0.8355670870521444	-0.0019420945829723424	0.01422802917249762	0.8403652797172781	0.012453247427482961	0.02450829747483067	0.7448461850194588	4.5939848129868664e-4	0.013207411328629383	0.8617326282621158
Chr08K_26095688	0.1592470538359418	-0.004362232149827703	0.026726370091652334	0.7637181003734849	-0.009598757323121642	0.028981059002741713	0.8073069765690657	0.008353437807046164	0.021041851851828164	0.6148236724366162	-0.01303207427450221	0.03462971674683553	0.806467369234243	-0.011520078911627313	0.029881589301572965	0.8053207398443007	-0.02357613588291254	0.04955222669114307	0.784011454797352	-0.002091917479942437	0.017024320586603064	0.8698540531998284	-0.013314114610773276	0.03118390467985684	0.7939316479338941
Chr08K_26198952	0.8395658824063258	-0.0022120566025202303	0.013328696308480823	0.9369490982737152	-0.10770190014640672	0.0678643439278292	0.2043449595695579	0.001173617023529306	0.007458373190900026	0.916733566003178	-9.893688729785233e-4	0.009186773364436723	0.972851902692914	-0.0021963595834784784	0.013203372753718662	0.9653274653356215	-4.1133295896162353e-4	0.00621903058545642	0.976816660398183	-0.001430906800380827	0.009207122549464507	0.9669307948080597	-0.001351605574896186	0.00896053442454087	0.9675898727948796
Chr08K_26281716	0.36536479390962023	0.008742586639906362	0.02872794428403317	0.8226012196722655	0.06347700936882397	0.0813049171748098	0.5450669279407804	0.004874686360391816	0.018727980798355238	0.816971247744295	0.0016507691618388178	0.014453232668237018	0.9556620133469156	0.004421752587496456	0.02088223891950501	0.9400933578696195	0.001510686091197893	0.01163999148884967	0.9537080825181018	0.0013694854645975882	0.010791587533181856	0.9542493599575037	-5.74948059095034e-4	0.010012133818764552	0.9625657458235595
Chr08K_26285878	0.7751039809123994	-0.09592399494054124	0.08176729244523546	0.18965907473615695	-6.377097842596022e-4	0.010476354780075914	0.9737494206867612	0.001127355881051312	0.008294911555342696	0.9164968056553479	-0.0018341030441974238	0.013234167467850472	0.9694727131497143	-0.0028620415702634958	0.017179650960557666	0.9656928879184441	-9.300513120519385e-4	0.008439188846987881	0.9731488507685752	-0.0015508211667140939	0.010462671842957178	0.9683771768218673	-5.274122833398806e-4	0.007117813159557877	0.9766832964163656
Chr08K_26291409	0.06144318802357979	0.010891757333597856	0.02791344205606712	0.7216882281077442	0.0033323915163375843	0.01846745286865992	0.9072285246205032	0.0029847795363530934	0.014860023430811784	0.7604181757261557	6.623201734037127e-4	0.013978446064245947	0.9410271065956187	0.011399185837221543	0.03598185695845674	0.8948852136583961	-4.406195050758982e-4	0.011297362618727321	0.9421553050289119	0.0020616520109479294	0.012204170295380352	0.9237114509123373	0.0028515489146361526	0.01371895947567797	0.916731520974069
Chr08K_26398703	0.715304075623477	-0.11349757412491537	0.10505201883458656	0.22012136894071843	-7.881612570702588e-5	0.007120587831843679	0.9888658021411346	0.0012351421424568543	0.007610628576406213	0.9165007664668957	-4.4281442637292295e-4	0.006766278778929977	0.9898947835809674	1.4527057927723287e-4	0.004974210608492489	0.9919314273113478	-2.4100620933920612e-4	0.004974220528579069	0.9909555373598721	-2.5299177755151963e-4	0.004768770440925532	0.9906892783898771	-4.629050457012516e-4	0.005969520116619074	0.9890671729072218
Chr08K_26477334	0.007414645005140118	0.001528877215838949	0.022028596731119433	0.838003281633462	0.0013612623705435477	0.01596554101724266	0.9393690169591488	0.0019904684017747008	0.014431859043862757	0.788067602096386	0.008102240875558988	0.03378625160381799	0.9297285710630955	0.002324952727042156	0.014088783407447287	0.9444474811722384	0.003180417502962033	0.015862916018546627	0.9380582194591917	0.00517093436307342	0.021468670825728717	0.9305918838996319	0.005016574459111954	0.021082862432446416	0.931068145894514
Chr08K_26501608	0.1250891207740203	-0.00593377201618572	0.02381917774647085	0.8045667399952059	-0.0016636897306141366	0.01621150240756427	0.9331279127633899	-0.012361581332931823	0.027716732581193605	0.597555487873248	-0.0016845259341518592	0.013780052533062184	0.944485094895704	-0.00293647627771083	0.015100890084618413	0.9334446250588477	-0.0014800346523101782	0.011659318523208714	0.9440197718736265	-0.005417889145763771	0.020968098846575932	0.9210587342098827	-0.004219859853131785	0.01764258592238846	0.9247780566345228
Chr08K_26542832	1.5176275434380013	0.02714534370719366	0.04252504346526974	0.2778368592784921	0.012555744766469626	0.044639647853645444	0.40522101075440375	0.006592832506227738	0.03185799716873764	0.433776848890299	0.07544542501986361	0.05274089403671983	0.08887497294651667	0.05114538631550469	0.04183724236304861	0.12991638026965727	0.06123138279352259	0.04059950541615525	0.08399841964185711	0.048697259546558194	0.0358040123178498	0.10722245958842558	0.149837978384585	0.05206634282825441	0.04382565264270971
Chr08K_26567560	0.5542994775205436	-0.08082568747992054	0.08544817892778782	0.29655348968478745	-0.020381807382996855	0.04971436178773624	0.7845743154976959	4.1274532882580746e-4	0.020173316497791638	0.8089183808818563	-0.01561025870804959	0.042019169002956165	0.8045499394012476	-0.028244242160045428	0.06138174440710242	0.7806293615523253	-0.020985779234605192	0.04651830773481277	0.7834308068879392	-0.008938810502382544	0.02664794726985182	0.8178010217489475	-0.01685991106951392	0.038833702748285244	0.7881977389589452
Chr08K_26593559	0.5660355171938461	0.04276043098653787	0.05289564918951935	0.36386216376907354	0.027707381785919354	0.048389621646534334	0.4792554358886616	0.042159805016934684	0.04471866483340315	0.313262126325219	0.06744984866709094	0.07360682878186259	0.3735458774415328	0.08018635860632825	0.07654680643168431	0.35632287050828604	0.08201514096620116	0.075688597399501	0.35436317644254184	0.05451612693343698	0.055307627865790306	0.36680086367473275	0.08895708337447922	0.07869022659584819	0.3531773002440836
Chr08K_26637696	0.39263897696520333	-0.011123873541754724	0.03643900553969602	0.5904670438052062	-0.01858188888140578	0.03694260208886437	0.5884933099288789	-0.02555983668370732	0.03563974843855974	0.433201600475852	-0.024432196838193858	0.04179894831612287	0.5695838938402544	-0.024661674193000444	0.03871444186947881	0.5536749194330871	-0.031502275992970424	0.042391392766030316	0.5206681593560503	-0.020954414787540912	0.033222093885112366	0.556585646338313	-0.06874356504084823	0.07463180213638287	0.4937101134540661
Chr08K_26805159	0.4256603787388201	-0.0015880174832326266	0.011020888638948225	0.9208475341741844	1.8542045236125425e-4	0.005262252451928489	0.9875647205659172	0.016874877660521734	0.016199294648574305	0.3174000952827109	1.1547349019760095e-4	0.00359078495219996	0.9931519613518213	3.0100068634116467e-4	0.004054783228924155	0.9907996007841224	1.2383812745391103e-4	0.002853705153222264	0.9926213123781383	5.656514161730954e-5	0.0024576506786921524	0.993568283596494	2.048830894665409e-4	0.0031502737140366344	0.9914181298166633
Chr08K_26891607	0.09030292417703012	0.008107785487862132	0.029235756300857643	0.7496144410273331	0.006261698109666025	0.025279966783097588	0.8588571976655732	0.010134965699333462	0.02616738655266598	0.6692060453780895	0.013148976068357302	0.03725546198669468	0.8453090649411968	0.007765383380082914	0.025000593247367503	0.8586027056646275	0.018487022957120573	0.046125566209813666	0.8377219524228031	0.004920542438583732	0.018894732299347523	0.8715295287771533	0.012104826590039914	0.03220359133689647	0.841706448522375
Chr08K_26896364	0.4701119253327968	0.06356921688980002	0.07281401753178438	0.34215438053138225	0.0024756905748930325	0.01578417928137535	0.958396137424791	0.0018530848158350413	0.012089366786696887	0.887515695123825	0.001406789639448551	0.011840095946547257	0.9726374636745916	4.099060827805979e-4	0.008238438213009642	0.9792389753582367	0.0018665645247940123	0.012594523845797748	0.9689626040055284	2.6692315238145334e-4	0.0071354968723244365	0.9802013804899393	0.0017808452935329877	0.012080014827721483	0.9690980383467066
Chr08K_26956281	0.7273412984471839	-0.03844241753147519	0.04558634463310648	0.47242807731491676	-0.014713799169531583	0.02981206899995036	0.6560423325202733	-0.048932540181777014	0.04754524087729557	0.25409221752501077	-0.009651327897586326	0.02652730463636801	0.6987820476841249	-0.023568922906518557	0.03507239534300011	0.6061154958987278	-0.01011920838948918	0.022016757997565323	0.6709342771616429	-0.017550562008900414	0.02723342082031241	0.6139134352920359	-0.010474063658983103	0.02158094685891938	0.6631310929200179
Chr08K_27150953	0.23967551140357143	-0.007334869317740263	0.028227109956898342	0.6670820531858739	-0.002641746342648129	0.02507828227332828	0.7782656167487778	6.406862699344556e-5	0.019415503187465304	0.6919552356091205	-0.023329014207844483	0.039921412541344826	0.6514820984779648	-0.007486794908037701	0.023404888037823535	0.733404782013843	-0.010619974145908689	0.024160255880496327	0.698615242727915	-0.007870028652598792	0.020875959578593464	0.717341162282245	-0.04029826732661623	0.056216055717698804	0.628488036836429
Chr08K_27256422	0.6352077565639229	0.015927383261551242	0.03880687720502918	0.4773400724238881	0.02748789333462874	0.042163016895720315	0.4353697122403971	0.04144424343611169	0.03933086931369564	0.2631995423959683	0.017909651729183865	0.03956046297680462	0.5064826900540866	0.04546818819544923	0.04599356464679147	0.34505037697196705	0.09020048308706512	0.07015855031094519	0.31256016182666946	0.01907573288747967	0.031220338101486944	0.45608175030694265	0.05409438569712744	0.04787226798551271	0.3213124879873847
Chr08K_27337079	0.12850767649525216	0.0033438259957381576	0.027454703438203346	0.766358585285764	0.0013046025397406296	0.022925902322750897	0.8651864123840691	0.00898472906742831	0.02390154484311548	0.6585996167152341	0.009317560146975651	0.028226906187305837	0.8198188425952079	0.007755142412354926	0.02424763400790062	0.8231394030598386	0.013815785321094193	0.032244062879969684	0.7919633094211204	0.002926423469682053	0.017571622931151148	0.8590080087363754	0.02538409083736608	0.05189840854295494	0.7810532192491548
Chr08K_27448894	0.3302013689259461	-0.0072300211760471305	0.022209257395251886	0.77326294911815	0.006913958640938492	0.023042101444009717	0.88871777191053	0.015751464430103616	0.024657517927427257	0.48209408015233246	0.005504058022535089	0.020710866010193493	0.9129240870275191	0.003661448339978854	0.014839959046555995	0.9171733913440816	0.0013031801468856108	0.009398926597327236	0.9364412064292681	0.0031117281678617785	0.01255531766997705	0.9170001402058761	0.0035730315126958605	0.013858871346214677	0.9149178135998601
Chr08K_27516873	0.10989913109518014	-8.565272521048729e-4	0.028641250735173134	0.7881775275429878	0.00343518629660303	0.025306539313291743	0.8676635232265397	0.004319126278696869	0.020970575967238298	0.7367749503131864	0.026130182833675446	0.06562340490628997	0.8156737433934053	0.008571691727719783	0.02815173766555136	0.8459041854984101	0.014348671626999114	0.03770412443828412	0.8228797553815089	0.01573412917729689	0.038889731539701	0.8179466117064964	0.020388908734033484	0.048269310381866874	0.8149671110102271
Chr08K_27724882	0.22709605661166243	-0.0015241669385921814	0.016534204599478044	0.890545476024774	-0.040807379015952085	0.060848670995685375	0.6349783526994252	-0.0030975705822109166	0.0129858555117181	0.814115021124196	-0.0023434741376651045	0.01414391764369086	0.9625472016646833	-0.0013743376691651207	0.00968499629085404	0.9661222875630763	-0.001450317117646727	0.009547102246340589	0.96474965331431	-0.0021532158128841523	0.01209382541965954	0.9609555613579127	-0.0020165577380512425	0.01159732511023706	0.9615470701450605
Chr08K_27844491	0.24368060740073547	-0.003842375490800056	0.018438516303142066	0.8489693486083221	-3.76795753198332e-5	0.013148507442958177	0.9502889593663295	-0.01571721024089085	0.024851597588193164	0.45909006254616447	-0.004054031116761719	0.01776441167396823	0.9307773575700363	-0.001601302614627541	0.010516879861328373	0.9441377635545862	-0.0036933735364324234	0.015395662909064323	0.9287267043043499	-0.0023328561993073158	0.011183673236075279	0.9348030724645686	-0.003480055812182691	0.014566245704745646	0.9289432990983537
Chr08K_27978565	0.15458565678142822	-0.002827733962192	0.018580583557946388	0.8499365392634525	0.0038763895379368596	0.018345253830835313	0.9351528534000135	0.010112400558664901	0.02025780412843924	0.5768388611986541	0.0010839120898044118	0.009684072861131638	0.970009145189778	0.0012873621088119582	0.009523175568728658	0.9672757631632577	0.001382559130131135	0.009466262173191409	0.9658449477737013	0.0018694634416848975	0.01107743351836762	0.9625578810465448	0.0010641218457399678	0.008208511801296692	0.9679969635776753
Chr08K_28032858	0.8143942104388219	0.004089841004394115	0.018229982684060706	0.8474238503375529	0.09569136796214292	0.06026889301980004	0.2025084951296365	-0.0013360410155477806	0.011311331023473172	0.845605788886695	0.007107345364416548	0.02176089863037595	0.8485534819583167	0.012968316461170575	0.0311052889470955	0.8271380426724954	0.004669298644902656	0.015231876774723874	0.8540155548905682	0.004305222788930872	0.01399796044850658	0.8537962116326628	0.01114775563642078	0.02658819119121612	0.8270401630045773
Chr08K_28050464	0.444232534541285	-0.005530363951381501	0.01919310493607763	0.8575871294403807	0.06878030870383887	0.07580994322583622	0.48005216380505494	-1.5804377930532237e-5	0.0064442547778536564	0.9188881788998795	3.351147548375948e-4	0.00560705646285784	0.9907284015617543	5.394451088463741e-4	0.006347781265507038	0.9889120300153551	-4.634705858220422e-5	0.00374755661767189	0.9931236506590604	3.31360403651219e-4	0.0045698936380848265	0.9899003381783505	-1.1946449482495845e-4	0.003736841290759964	0.992231864170638
Chr08K_28059755	0.31167123568993615	-0.004833874041394982	0.027661613889134087	0.7633371987790509	-0.009861245444286565	0.028709285699160612	0.7880318386653701	-0.03247883706871887	0.04738756910555616	0.4209263989451514	-0.004576006320988569	0.023564102896688283	0.8342799764463331	-0.01751961181861235	0.03672860167226076	0.759322292610497	-0.006657945302850205	0.021624840537760957	0.8079124122150261	-0.018576502328157263	0.03687081746983681	0.7535714191996232	-0.007497319167747045	0.021942889108372957	0.7990591054841562
Chr08K_28071144	0.9574566592417839	-0.02984835902582531	0.03422487157199549	0.38484683571946865	-0.10141783718277424	0.05405403185552173	0.13763189276378485	-0.02320642509427114	0.025125300186260486	0.36331619411494553	-0.04355812863116621	0.042914398021104146	0.369125222230533	-0.06274423758072731	0.05199150555157533	0.35351156257851135	-0.028159192865985692	0.029083971654781122	0.37954774259167245	-0.03625435631970108	0.0326501377235161	0.3577907572139791	-0.03701714730583948	0.03334744303679949	0.35798578713020723
Chr08K_28071785	0.32367091464826725	0.0018450971298820287	0.015799473137589892	0.8883747641586187	8.931671614470333e-4	0.01154577257830101	0.9534119011003238	0.017713873951769352	0.024177712247317747	0.38844492107822864	7.272221447784858e-4	0.009720417216866499	0.9623496186815398	0.002546517124759535	0.012927005698223764	0.9457941074805853	0.002087994225254081	0.011103794986652617	0.9473851697200067	0.0011168900858017337	0.008176515282586784	0.9551795841177606	0.0013153358757049185	0.008805206575865867	0.9534235332283035
Chr08K_28076982	0.12192951587979566	-0.0013003767374493245	0.02122375827456796	0.8551462295278862	-0.0016033771584030884	0.015078806906455276	0.9385322304341045	-0.012257332192568929	0.027814305924823472	0.5925970615199796	-0.0016135120408698111	0.013561321371479907	0.9499214208858747	-7.435042422160645e-4	0.011374085616925966	0.9564493756258977	-0.0029352046602487804	0.014908926544415719	0.938136441527732	-0.002374295708026122	0.013067428366650733	0.940850688304455	-0.004933940283687042	0.020594503199237106	0.9299777171064585
Chr08K_28107893	0.04035384196985051	0.0038079126772932225	0.02291252862412191	0.7857509516853329	-0.004915224133572553	0.020374580188493512	0.8984411850476695	-0.0026919754212282464	0.014852503080842967	0.7739907692091982	-0.009505687026322202	0.03262824541823715	0.901211144678555	-0.006260440561848539	0.02249577099084346	0.9043470716184994	-0.009497150511069417	0.030922053733249643	0.8999442484138733	-0.006547792701409888	0.022302166214428088	0.9016304708623627	-0.005985096296165481	0.020916728151712874	0.9030230892198682
Chr08K_28123793	0.19372760569186415	0.011104725125032215	0.028755425741027525	0.749217844386319	0.004629556253871204	0.02036381431879357	0.899786493892992	0.015997048810929223	0.03167959538199492	0.5518542173887897	0.006917080068710403	0.024836109475659743	0.9003618340942315	0.0021213044215050063	0.013747250996197277	0.9251428754713937	0.005097109388010891	0.01880266847554437	0.9025531744974542	0.0030911421587591493	0.013993979716474446	0.9134405804790118	0.005888264074172116	0.020446648423739874	0.8988108377439279
Chr08K_28148789	0.1740880317458877	-0.011634485670111697	0.028874072278723358	0.7429880138288736	-0.0049074961305972725	0.020967615913107043	0.9107694876227135	-0.012877131546325315	0.02731852730195379	0.5883087894418711	-0.006589201559637912	0.02550363852438577	0.9181575079326424	-0.004439656672425489	0.018386742562617815	0.9220299429157259	-0.0031040186165616534	0.014398085279453434	0.9274069869716424	-0.0025610703199111023	0.012709820531047404	0.9301139087577468	-0.0012146675260707729	0.0104629692435839	0.9433951009153284
Chr08K_28197357	1.8714792695696414	0.04337287635373972	0.05673408099490857	0.22459710166405078	0.04641861462534779	0.06128665256183406	0.22852811739014467	0.10918194224144692	0.04774852057163143	0.019218105280648823	0.17648386974799338	0.09010950973287886	0.025735803996921013	0.10573225422232298	0.059675396831892456	0.04126650403561541	0.1948834023843489	0.07117303528636311	0.021637406044131172	0.043945317140237146	0.0454960127693656	0.1793333926471658	0.11643709850964858	0.054582450809849276	0.02682096358296245
Chr08K_28198342	0.05876652168612329	0.004835764223973584	0.025575949372096556	0.7914840595192882	0.007314299155169868	0.025919273545521107	0.8714887038516503	-4.276773732910447e-4	0.015139844662353137	0.7598392684424388	0.01057949138439719	0.03407389931652759	0.8799310042894851	0.0076459877163102515	0.02560901680681839	0.8839645052908603	0.00895212915479534	0.028055757551799884	0.879219157380359	0.0049656689906828035	0.01856022797898855	0.8920891397933661	0.012850094681009698	0.03716314627060971	0.8754776355469756
Chr08K_28208824	0.21922449765181684	0.013538775132695056	0.02821393484733267	0.7124410072223293	0.022631874208848334	0.0470471466626315	0.7748276044482731	5.160676454672902e-4	0.008591341370971277	0.8738007468607638	0.0013150590690117693	0.010481943055138755	0.9774800923578447	0.0011059085369588227	0.008861027833438973	0.9776228408100632	2.6139011810128983e-4	0.005173637915833469	0.9843306904321357	4.8577098248735206e-4	0.005518639306927355	0.9814361173008583	9.26251840801832e-4	0.00749015004406299	0.9778094754265313
Chr08K_28340817	-0.011082347826744079	-2.0193737962084156e-4	0.020260206756133475	0.8565188004030306	0.0017487405832778366	0.01454654582914278	0.9521013634279442	3.9046255269721287e-4	0.011377367762922926	0.8171616157789081	0.004054070111130603	0.02303811383290823	0.960469874962132	0.0017735818949465281	0.01215634798469311	0.9654819084107549	0.001938961568440272	0.01249374363300097	0.9640844340802445	5.028785701054995e-4	0.007612864543532677	0.9745845050896873	0.002834526941556099	0.015982280225659812	0.9609120335904184
Chr08K_28349717	0.3438889928134958	-0.0021148764615241612	0.02997432234564317	0.6763508728566339	-0.01581577013818762	0.03333172921477669	0.6166259722016161	-0.004860727704587829	0.02174439542685242	0.6170914447870769	-0.03377115196861598	0.047385363702587134	0.5474071769933272	-0.039713320305776796	0.049549577416279224	0.5296415646842201	-0.05645109617540909	0.06459182154617706	0.5249341447422509	-0.030549457122237094	0.03886925654018968	0.53288262814285	-0.01795071138165174	0.028862690717851525	0.5786414761736869
Chr08K_28368708	0.22784228165301337	-0.0021466285586256083	0.015884696984421333	0.8715914160628363	0.00101035415159832	0.010557309363717828	0.9590016473893285	0.013271104184630554	0.020592229729396713	0.47587590747812397	0.0014982532930271082	0.010668902161132055	0.9632690500831439	-4.953266173044594e-4	0.007358031612128743	0.9713605304750123	0.0012926895094984702	0.008751901659014244	0.9623417416797234	0.0015992874116189863	0.009463947769309243	0.9592302988261475	1.7656526318753494e-5	0.0061656972803453	0.976986876203947
Chr08K_28414129	0.13453049867856695	-0.0034523574534160604	0.021691094764023394	0.8405649188795428	-0.025686986335159773	0.05363247780290511	0.7631024409037075	-0.004280926781601719	0.016514409487403375	0.7695770676069215	-0.002795099877211433	0.016475180587309485	0.9457847570518012	-0.00388274757820799	0.01844505080304039	0.9385393855886863	-0.0040837674495051825	0.018453967770210182	0.936748900509282	-7.052544356130069e-4	0.00962660124821766	0.9589118038543785	0.001188205334644027	0.010497498845774163	0.954083604320951
Chr08K_28423185	0.41924996177465085	-0.001197060116884521	0.011650894610796911	0.9186748657811581	-3.59375980135794e-4	0.00793605747470656	0.9764156759834093	0.017518194905467497	0.018032319798003738	0.32322176703030986	9.011231014127611e-4	0.007760998197872176	0.9772731102373816	6.590114181026014e-4	0.006100414550785805	0.9781545205213266	8.79307559407911e-4	0.006764343334964902	0.9756890328862627	3.2858574235051785e-5	0.003900095624204374	0.9859023917738233	2.4359589929446397e-4	0.004289379488336053	0.9825690248218382
Chr08K_28461020	0.6455550919517776	0.038563420556742986	0.04535288078751644	0.3305063927215065	0.026456439051603775	0.04287977580964694	0.43652473283985216	0.040913156966700066	0.03925765779465379	0.2672078980168096	0.041867556771466766	0.0493177668402985	0.36901211809715534	0.06483820972493473	0.05683815886698518	0.306894007585595	0.08333447801486768	0.0654529690306248	0.2989254453720769	0.048605241660926495	0.04455855692735381	0.31541579742279485	0.08333371800437195	0.06441365819522109	0.2987014314590463
Chr08K_28466917	0.7255455494043064	3.581149930234215e-4	0.021342246149374165	0.774948796737072	-0.02662803937958793	0.03974052928159228	0.6114619917235666	-0.03878942391744578	0.03355587796313401	0.19167738287106484	-0.015149901153998275	0.02868914951417673	0.6661111851122967	-0.007660659330159052	0.01984933758171945	0.7098021463652701	-0.007596182429877895	0.018350032820948485	0.7016479972879173	0.0013127223310433337	0.014404373803607722	0.7878487039910547	0.012895763632256425	0.022207277454541968	0.6503384328664303
Chr08K_28575568	0.19583191821495136	-0.00388706183419237	0.03210024677295746	0.7297747994866847	-8.37762332060514e-5	0.02974361354649604	0.8449207850734928	0.009512716503833347	0.026371464721273413	0.6500595922222284	0.020814102769902372	0.047722291939167216	0.7482521016571226	0.022499490532660805	0.04638504477599425	0.7355750507047005	0.03968014042037507	0.07164736513172287	0.7230098071708618	0.013485047486230972	0.03190908020434135	0.757292470486293	0.010810887210392289	0.02911590656312158	0.773891931426648
Chr08K_28689350	0.4690585193599546	0.04977045581182805	0.055756758354707184	0.376277921479792	0.006723208616907646	0.02644174525744788	0.9197542719234144	-3.5055183343993957e-4	0.008004227876601235	0.9026265756247037	-2.354723424159058e-4	0.008077009523191377	0.9825132275632552	4.865995877517456e-4	0.007328677947389579	0.9795069168440241	-0.0012352765338716392	0.009509733700237992	0.9731113448928278	7.164580457624101e-4	0.007052406006726519	0.9763190698756288	-1.228492125295354e-4	0.006087774399118644	0.983132611126084
Chr08K_28690699	0.9612689806082699	0.09248659765615061	0.06303049519320737	0.11934526326891956	0.001284094793677483	0.010720995270694856	0.9787107286573471	9.563955480854909e-4	0.007673167007589879	0.9519935830220991	0.001169380740386415	0.010171049688101714	0.9819656926837586	8.877708921743875e-4	0.008008746369368847	0.982458819526719	8.554425858579822e-4	0.007534908529830076	0.9822025182210179	6.157793819146844e-4	0.0060137225545995885	0.9833531407443205	5.621960813145172e-4	0.005811246849432268	0.9838948575782245
Chr08K_28717855	-0.0587757927586288	6.715439803849961e-4	0.015564547529557604	0.8642137270965105	6.021067011641904e-4	0.010708177645747222	0.9612860084739883	3.5204716646101996e-4	0.009028627678688284	0.8050341088835125	-0.0016213146672516621	0.010683954105530408	0.9665739636559463	-0.0031150170765619836	0.016859708757559714	0.9626992203875027	-0.0021333605637320623	0.012013691408904993	0.9631807459008064	-0.0019311869559542837	0.01090095676725105	0.9632323453062032	-0.0011994613726302832	0.00779779005909879	0.9663596119883189
Chr08K_28723312	0.05123337983809867	-0.005341328011378113	0.02594963834641197	0.7903794865888538	-0.0051963814654065275	0.02251190339672643	0.8890171846247366	-0.007740182054452279	0.022533946487939195	0.6981265387713651	-0.012796705158407834	0.04009260586165877	0.8835045693891684	-0.006253107958413396	0.022420859412493537	0.8934395215759385	-0.0037250106965416568	0.016657676446807195	0.9061379019145511	-0.007029003049820388	0.023062907610534377	0.8875780071776604	-0.010101599165520518	0.03077504359952235	0.8833071503138744
Chr08K_28724511	0.052711263991325176	-0.012239487678662557	0.02731561743475341	0.7073882581007193	6.928343192142902e-5	0.011445748617298347	0.971103133327918	-4.963291872784116e-4	0.00981374072190241	0.8354630052144896	-7.720886107673896e-4	0.008426922751087435	0.977084192428295	-0.002839827564268318	0.01718957986907551	0.9686316913500672	-0.0010076169891907805	0.008130197246197192	0.9737053731035784	-0.0015868066673287184	0.010439781479288974	0.9700821852976261	-4.237947534702685e-4	0.006106459403056094	0.9790807967091245
Chr08K_28724789	0.08337318773612797	-0.00815312467064569	0.02619243821866451	0.738239441410772	-0.004378811800005865	0.021277288839831456	0.8665742335759142	-2.98167129801416e-4	0.015688458601069693	0.7570483385916498	-0.01307221626371219	0.035291243528453226	0.839692653406867	-0.0058962657491173865	0.02063371797942212	0.8631222883300977	-0.01355110454190206	0.03408766586333196	0.8351360541157534	-0.015601384903385123	0.03782203006186253	0.833706314181553	-0.00794836515869885	0.022730282711892116	0.8465463301331615
Chr08K_28782829	0.25846731126774813	0.0195106871469162	0.037914762835913364	0.6490904967207187	0.0158718117770082	0.03632338991012701	0.7694487387130463	0.027624834260263475	0.04559710195313002	0.5028331529035519	0.013248368329939923	0.03301820638711877	0.7937566067752946	0.004937741752154916	0.021115317019416706	0.8383425615379043	0.008598701652620154	0.02384134838130875	0.8064683714966852	0.01636133960780967	0.034676442869420156	0.7756371961400232	0.01335668049721445	0.03014343441201478	0.782776556599827
Chr08K_28784109	1.9878604269429399	-0.08979214568108813	0.0316728974144594	0.011743097444396944	-0.06292484175882516	0.034457115805252285	0.06982840875704976	-0.023481602459433266	0.020663577610106332	0.1582896470700017	-0.04506593075262771	0.03232819629857914	0.11303690195447136	-0.06821464040581092	0.029731661311251073	0.05669436794380156	-0.08920380532007653	0.030804252860194538	0.055020760680271286	-0.05513530295282226	0.02396601752498452	0.05681187457526704	-0.04082287305033347	0.022787893943228794	0.07355601308797244
Chr08K_28786933	1.5704365922584982	0.10367745994785667	0.047402957654708824	0.02916867098689091	7.023384878412034e-4	0.00721464694495831	0.9845268847587424	3.8344215153920627e-4	0.00462363138265201	0.9799625305791759	8.896584976345074e-4	0.00826327784101298	0.9840585812997117	0.0011291701691967207	0.009428258656935471	0.9829947499200279	7.535712689135032e-4	0.006719716727901033	0.9836580003558488	5.004032134952257e-4	0.004999661109749919	0.9848437149719451	6.690103550112861e-4	0.006083912621133668	0.9838748101378012
Chr08K_28799374	0.8496457684407237	-0.06811576923334585	0.04469216917731368	0.1603482450861703	-0.014841074126576675	0.0341856028716234	0.8037581534061362	3.992964398246951e-4	0.01137715022877082	0.8584579683430388	-0.004456077777569723	0.01808031234391126	0.8585870537476427	-0.01588926689635284	0.035453399815623246	0.81070464893075	-0.007671510123051963	0.019663038167357365	0.8223199130102035	-0.003088209084939792	0.012384481428621722	0.8581626511401669	-0.007679860738046484	0.019320499166692328	0.8204263221759293
Chr08K_28806531	0.20609320677924145	-0.02610831007824416	0.03796794089300035	0.5424956072845221	-0.0032063088001872647	0.019420867817712167	0.8732309551480358	-0.007045472838457544	0.01915442385886221	0.716217456755551	-0.01931138806349833	0.04672563460750153	0.8321070680359922	-0.009818497281799187	0.02586647076413708	0.8381251645017302	-0.011693933353806536	0.029002765718703232	0.8335060457364132	-0.007651070244401344	0.020561789154514575	0.8401605388697	-0.010299488845785673	0.025864879114219568	0.8344241723968113
Chr08K_28935358	0.06098438299524758	0.009292733793206253	0.02668284412424423	0.7374738468327965	0.0024607866296773996	0.019153044115859302	0.8911183076826543	0.006166435127237092	0.01838903938193046	0.7008444900836169	0.006737801907055848	0.02269125197028934	0.8740981339194368	0.016142018372567433	0.04212117667009324	0.8566641937841825	0.0062554598333145655	0.019659962217074813	0.8690423000519462	0.007128158328064533	0.020935756351232526	0.8634998026298834	0.008410036506429972	0.023777352255779944	0.8605710751236285
Chr08K_29001557	0.9075892646140338	0.0010019523760600023	0.008521486051331694	0.961090287886768	-0.10972166375843788	0.06427590282001348	0.17825822425683646	6.405244117691555e-4	0.004683736458982941	0.9464010172799968	-2.3898146793182654e-4	0.004223475093695217	0.9937821130544822	-1.911835753372173e-4	0.0034698399047871768	0.9938708293695314	-2.5150722442174816e-4	0.003766372387756527	0.9931761448795086	-2.494888633199193e-4	0.0036178084024137947	0.9930361637409193	-2.721710142048239e-4	0.003864184348699367	0.9929395143372483
Chr08K_29024312	0.3256422040990734	-0.02364457414103861	0.03783366820076667	0.5226466152450615	-0.0016463347549779837	0.02758985899231975	0.7952531417784825	0.013048608751707063	0.025468808824542968	0.5498872997644388	0.009884206575651455	0.029945884422947044	0.7334770767541908	-0.040532842073833654	0.0595464079675976	0.6350257498825517	0.0024764753212857993	0.02125621596032256	0.7886480821984458	-0.005877823043942424	0.021234543674912253	0.748723009298434	0.007639258501553924	0.022531952769750407	0.730960928747873
Chr08K_29028621	0.1123275378328176	0.005001345582974413	0.025089096108102858	0.736973331383778	-0.008159063160377221	0.025481164162239032	0.8297378711642542	-0.00429568148611604	0.017688389083617227	0.7292762914138138	-0.020318791986483113	0.048273575094150686	0.8141535026812733	-0.014294371292293932	0.03458030366326357	0.8165596713313465	-0.017043929238711904	0.039200236291926205	0.8134322398015146	-0.015742086874210366	0.03603530009200764	0.8133977588787838	-0.008700856271635695	0.023165770311678734	0.8268365423235683
Chr08K_29060721	0.3457362412721044	0.007307021963284437	0.02251793411749414	0.8008151210859131	0.00277695907733269	0.016128858609639123	0.9132323387250654	0.020738991620552528	0.03034357619511623	0.4024626967326558	-4.126148230051479e-5	0.013046335581211405	0.9461713455177685	-0.001026129792463576	0.011676016370332573	0.9347064900816697	7.052581753542528e-4	0.010563086372093008	0.937151079656979	0.003398712570636139	0.013733601870385144	0.9074955362298865	-9.355402295591313e-4	0.010334240258894197	0.9342897551822414
Chr08K_29073268	0.4587265452889717	-0.014666377115810817	0.02743808065305208	0.6987791763307962	-0.004997846998130458	0.018133840760017568	0.9019574204931278	-0.016373789137879464	0.022106072191825487	0.4418171884911297	-0.0014491256133453852	0.010713152903032616	0.938668873332038	0.0019581151169144957	0.010183491648064162	0.9298147619441679	-4.5613541718953256e-5	0.007197730764163103	0.9549864749665868	-0.0010408367372383535	0.0073947055402681676	0.9379271971386861	-0.0014927586780310855	0.008326315203343251	0.9319898720944846
Chr08K_29074976	0.10919513123779347	-0.004974166829392496	0.026202876409756395	0.750847194939913	-0.003844367800542028	0.02302527099986829	0.8413196387902484	-0.005727180308290836	0.019695227730976646	0.6948392273491208	-0.01525679842073315	0.036297214303034585	0.791756809126716	-0.014110691037243233	0.03254048185986198	0.7890915450487997	-0.02424414751903596	0.04922730141017856	0.778793326751663	-0.01716486547783393	0.036156452863658026	0.7805003335364293	-0.015997109659284248	0.03442064519731919	0.7821239222177181
Chr08K_29078170	0.013300829329315988	0.004209670407055574	0.02075732047749415	0.7926882714594904	0.0021571352122506104	0.016414156042534715	0.9056237997696448	0.0019365624899832909	0.013408922971981808	0.7703278625146716	0.008613223457943554	0.027249516192993806	0.8834275743515981	0.007013613785791389	0.02226397730517626	0.8840258373438621	0.011301583313596394	0.03248454497594607	0.8796685242613426	0.007474625303871447	0.0224755270700543	0.8809948452753052	0.004001623050788599	0.0146996067422075	0.8941933982460374
Chr08K_29093013	0.006525954920368664	7.087159269106307e-4	0.020833957032256014	0.8447311840713926	7.035308325896392e-4	0.014770245184562039	0.9425791777426995	7.779718539397356e-4	0.012804865719217238	0.8048005098574266	0.003287152673112832	0.01671710319755124	0.9372967179827115	0.002254814958126227	0.013126030732161098	0.9417829194221311	0.004674750483481648	0.01941927886278217	0.9289506780348679	0.0032220300484338635	0.014647470107851569	0.9330951337466636	0.007174051138728875	0.027382801319409438	0.9263291353795057
Chr08K_29112911	0.1867426140468249	-0.003924093130090903	0.021961233091202872	0.8417509473753111	-0.03601594418848767	0.06062759294532757	0.6829837713650178	-0.004001678213073245	0.0163885026022151	0.7910510199658782	-0.005850897254727574	0.02451409832323896	0.9247920580895771	-0.003774432998514916	0.017237336591822718	0.9295587678545798	-0.0066157266138230355	0.02512344470061367	0.9212980938280864	-0.001716724516586902	0.011216413079465703	0.9413619713370711	-0.003050748563770802	0.014348136026532917	0.9310923463044183
Chr08K_29142941	0.28593674076866754	0.0032370917550350233	0.01648264486661511	0.8588316787389657	-0.0016445339480427314	0.01145413464319438	0.9524954507053494	-0.014649486741444702	0.02096332021716774	0.4418617470154578	-0.0013356752883541185	0.010050863279746738	0.9630264821600093	-7.199556007478638e-4	0.007632019932622487	0.9674707501834326	2.0042502016619825e-4	0.006392489832208848	0.9734752083811633	-0.0019906947036057664	0.010694405790897468	0.9552830123720554	-6.925731121840352e-4	0.006810981368533867	0.9666946490049007
Chr08K_29153504	0.062181547303150016	0.005533754462904616	0.022886337624337148	0.7841660506511414	-4.0339768771819804e-4	0.017622901196381286	0.9244184375416615	-0.0031761807348309025	0.013641599711101867	0.7093574704541752	0.015711895964283507	0.04784734167016589	0.8829592530049079	0.005752009083887915	0.02079639348537195	0.8943059046647381	0.005190912136962095	0.01896435392718625	0.8949969068931178	0.007706466164963472	0.024171544378866087	0.8850808441616141	0.004195896425179049	0.016266291310181508	0.8990617223474835
Chr08K_29174565	1.2557292554290584	-0.05136751158621776	0.052906348649110604	0.19640221619030174	-0.02027092427528057	0.05473304351965115	0.38686706896883527	-0.059817398795067755	0.04130409653061635	0.10486689521134984	-0.13114683464912835	0.08142848723662512	0.08945382712560468	-0.14389376599288636	0.07396794134585773	0.08137500524394348	-0.14741385815278363	0.07108250729433449	0.08066122286291177	-0.12897024722822115	0.06219938155864377	0.0808337946709945	-0.11484756711089482	0.05923578151821934	0.08227441735529595
Chr08K_29210611	0.9547161360852653	0.16980796104343768	0.12015540906129041	0.12559056358076617	-1.1951734426768291e-4	0.006599480954957547	0.9922231335293124	5.012803983041817e-4	0.006245920917478031	0.9614763226161719	4.129680496053358e-4	0.00666638946049501	0.993017650056489	3.069024595914235e-4	0.005377966196628815	0.9933660862655901	1.5792256786888664e-4	0.004163767318663181	0.9943242965390962	1.0384515399373129e-4	0.00376507379702745	0.9947755851115164	4.2425875879583104e-05	0.003684933461784194	0.9953853655990842
Chr08K_29211578	0.3885255145767918	6.782367409434299e-4	0.030136007996702418	0.6759176668168766	0.0156386638370319	0.0323633483615826	0.5971220450725347	0.005093388657925406	0.021767982368493356	0.6048231939597704	0.040010081456284825	0.049989114949019614	0.507452851948131	0.027013070851366658	0.03637821997587255	0.5237366041325241	0.02779173416206301	0.03574231389215102	0.5144767928377163	0.03306934050458571	0.038879918608418745	0.500516763367464	0.05438754116306792	0.058378636250086983	0.49533836316567664
Chr08K_29217375	0.6654236640176638	0.003885047189575169	0.03895721348392038	0.5710917416693913	0.010159699506360784	0.03966139390667512	0.5503676370476279	0.014871149120555661	0.03161056130890152	0.4372456285148003	0.036000591497826	0.04657512709735387	0.3871284290391433	0.027310876990464916	0.03893055184503264	0.4117967734437721	0.007024963847308997	0.03212821195013417	0.5737607357932292	0.013239329034582099	0.03094312444490107	0.5024679989273647	0.09662994149322272	0.07115255796645163	0.28871011561168375
Chr08K_29307640	0.6810475117336561	0.06968190916744789	0.05771811495890492	0.2166324863463643	7.644920085881881e-4	0.00810751799786578	0.9842221412282329	3.205518272013839e-4	0.005638278087120097	0.9445068809575521	4.090005236125314e-4	0.00576429051813111	0.9917421109693842	-1.0595466007745383e-4	0.003572034520009575	0.9939703735141155	1.7715039903594195e-4	0.0036127928293206843	0.9930602070729918	1.6925631628433575e-4	0.0033817735852691706	0.993009387342381	2.647289883337747e-4	0.004036895307522783	0.9921243753182885
Chr08K_29308783	1.736310349646086	6.824167724089407e-4	0.006975202962510402	0.9858929460609016	0.14477698358615515	0.04741703022300038	0.02851483715108807	8.912432807007784e-5	0.0025527100050537067	0.9916688017723769	1.5339316212528776e-4	0.0033734110253270722	0.9954552477977455	1.1072777128397458e-4	0.0026530774073665266	0.9956228501324179	9.651586865426772e-5	0.002368657179436666	0.9956608323487037	6.476436760563089e-5	0.002020970061289822	0.9960002356413088	1.9027796806939841e-4	0.003117224979540884	0.9946597226537729
Chr08K_29367408	0.16121780648339726	-0.004516967900870748	0.017852120654856522	0.8445026206522009	-0.0286187611055307	0.052508288775644014	0.7272862285524673	2.290817146627459e-4	0.007508090533241384	0.8662721357567182	-6.534664021486761e-4	0.007739797059162305	0.9904217604153074	-1.2977460704613315e-4	0.003689315951567532	0.9934753728316262	-1.444357712713715e-4	0.0034759959981988894	0.993171105876113	-1.9097162501055198e-4	0.0035094906718849844	0.9925107597974031	-7.712608589647123e-5	0.003127253453054352	0.9939215438741459
Chr08K_29371433	0.7579506559722011	8.497792913016287e-4	0.010476429383575292	0.9514954224706114	-0.1131287872885381	0.07658787732431929	0.23007215159243832	-5.270398951171188e-4	0.006217043963426545	0.9440041445422996	-6.279294903502365e-4	0.00734345058671061	0.9865911179241413	-7.743386147064389e-4	0.007662620509180679	0.9851978564176079	8.676642124918351e-5	0.0042845164366503465	0.9907468971087899	1.8422727062996536e-6	0.003943863599874717	0.9917582166427535	-4.381739079076218e-4	0.005299281617542444	0.9868657731706322
Chr08K_29385065	1.8225410377082958	-0.16524800077938895	0.07683663920891494	0.01951923429608149	-3.036301760537231e-4	0.007714103068252678	0.9808683348471271	0.0012987179997371934	0.008660759619920886	0.9637761778822802	-1.0078122969756144e-4	0.0074661522281122645	0.9829668135479954	0.0016914473348451065	0.011302688133207226	0.9700575631525628	-8.802330578151939e-4	0.007491400327811225	0.9741225182341636	2.5095590938704546e-4	0.005485884190765486	0.9806866942793504	9.88198470913089e-4	0.007738836381978988	0.9729570246246237
Chr08K_29518292	0.42145580125452975	-0.027730138463793262	0.04509921886532368	0.4760442669368875	-0.0335741770452204	0.04950677966241866	0.5104519181203253	-0.019891625540767163	0.03424031695153415	0.47561269907331993	-0.049761553933928254	0.06427763840850301	0.484363871777427	-0.023780996758376513	0.04052946045262182	0.5513015155660771	-0.036376539965301366	0.0476986341223726	0.4934696728960841	-0.03592129142734164	0.04531011782706127	0.48724838188878694	-0.076663298530425	0.0803486473173915	0.46460709593284477
Chr08K_29522482	0.1126747439475147	0.0015750415471305046	0.018471269355190948	0.8694876049344745	0.0013178423326000712	0.012804694696048034	0.9579791248731705	0.009650761473984363	0.020596802671355215	0.5892245792926031	0.0024645140262228664	0.015020561479425359	0.96335608468581	0.0015959858684185908	0.010907016160613544	0.9661001601619045	5.09527698886754e-4	0.007354185880081927	0.9746101064067055	0.0013119622888356371	0.009229194268609209	0.9667167962209137	0.0012584640413532014	0.00915622222157741	0.9673411680958005
Chr08K_29524171	0.2725226064195463	0.0037176961006079737	0.027510486114380048	0.7715926739617128	-0.013383649313282045	0.03463016779342414	0.8019267748261429	-0.026583277607929362	0.04564797225218292	0.49710498344716214	-1.629821867870963e-4	0.021018804423269033	0.899632504653278	-0.009998699532944206	0.028017275046391614	0.8263180488520692	-0.009477774208035883	0.026219056150731827	0.8253835965563546	-0.0130526781851533	0.03157750100348211	0.8110685228734393	-0.005351940178404496	0.020120789674089968	0.8502464953178132
Chr08K_29593591	0.3268486867740417	-0.018123546943824922	0.038348341836422196	0.5621781515722268	-0.011643868670865977	0.03492181646667279	0.6702658951632916	-0.01906056027550173	0.03227909556874296	0.5004368572434255	-0.04596493547885539	0.06419221504342001	0.5573680811908467	-0.013931126473172033	0.03237029612726429	0.6532316223313817	-0.023475339047848855	0.038050679822687186	0.5913821149328788	-0.0187149357958169	0.03252983021680161	0.6064846141006943	-0.05826299748398677	0.07096895383433982	0.5485653571957781
Chr08K_29622454	0.029466488241111876	-0.0013288284300721662	0.021557402324936626	0.8399309597442632	-0.003907180921699563	0.019171528650339463	0.9174286242631827	0.0019819051115641303	0.012969882150657386	0.7472089558187367	-0.0035340807882995157	0.018080600376594824	0.9350914256799746	-0.004659463257835469	0.02015326642336241	0.9281163435215788	-0.007921751653999035	0.029930606094848	0.9228369816546758	-0.004688591754705026	0.019269583674811498	0.9260060684125248	-0.00373256777123949	0.016649371413049865	0.9298654293419903
Chr08K_29649656	0.07408692313555199	-0.005725919250640758	0.025667803213006147	0.7635252515624458	0.00624855544456184	0.02459341557792902	0.8926782095725028	0.005167411624279838	0.018768000621983395	0.7407273724977933	0.007145259029636818	0.027467799739341204	0.9065193742044456	0.007685790194421081	0.02737782293768693	0.9028507253114636	0.010828446892189935	0.03560696711648522	0.8995079909059545	0.0037529238425180887	0.01648492236286691	0.915173965891075	0.003788193281094712	0.016677787865472953	0.9153585285163865
Chr08K_29652354	0.33209799075917484	-0.0019591337230319373	0.017950919906543926	0.8743685532963963	0.05438154268066847	0.06927153835470909	0.5526042497151293	0.003580704275693957	0.014357913884656662	0.8219346937934108	3.390249556674846e-4	0.010339950559711075	0.9671342744229933	0.0035064851974146304	0.016824327743718673	0.9441188736501483	8.99058134708861e-4	0.009009113040918634	0.96024470026739	0.0017366123944953702	0.010413158747481888	0.9513825573012294	0.003642725029611731	0.016660475494439095	0.9426081832786336
Chr08K_29667582	0.06850798782659523	0.0108235357205091	0.028252948388380238	0.720919114040573	0.0029526529555913674	0.019345848068489012	0.8877486065089868	0.005965769562859077	0.018654994529060963	0.7096146283558911	0.005976952085597156	0.02148167346258373	0.878185253232851	0.013485426142823803	0.03599247550316285	0.8563805418683059	0.008377430245623842	0.024151281346357835	0.8613435808121516	0.005669909698018182	0.018188383069916443	0.87020927888755	0.012358061716444478	0.032683376589990064	0.8562040245701562
Chr08K_29673931	0.08005219457573531	-0.001059349002535162	0.023575138502858424	0.7963341990025161	0.006745923417553958	0.02301601083217016	0.8459111032732982	0.002756922038506699	0.0160454660657955	0.7490404518194989	0.004413443343289878	0.01948214826713618	0.8758328460032327	0.009387270028438617	0.025785303126711696	0.8420819551581301	0.01039030780907966	0.027070040874052834	0.8373106016902618	0.006169754485731099	0.018717195676653968	0.8515588471622988	0.01719422046349287	0.04078582707001792	0.8323080308061548
Chr08K_29693076	0.05017322890549716	-0.010528891391487586	0.027006388942960056	0.7262662119307285	-0.0030670020395749385	0.01762873078069052	0.9046493796658472	-0.0014204993083676654	0.013979439524849802	0.7926317365602926	-0.007452128767532877	0.025493750591090818	0.894221338118333	-0.005906054956371346	0.020667401362337617	0.8960572474248844	-0.0068316291248291874	0.02239347640145563	0.8918956772445502	-0.0066277813393390336	0.021446103621764332	0.8912519481348253	-0.010434540369571102	0.03152330232082413	0.8885977331768021
Chr08K_29694599	1.015272246881814	0.006537654895857042	0.04174765462757313	0.48761671062621237	0.052142024339414096	0.048993252935130877	0.21929275984454255	0.05075025637983484	0.037835178527349834	0.1459776069290363	0.04351778081014626	0.04836154779210148	0.26211419494953364	0.06190408398127317	0.04722516864488204	0.1742940875214776	0.11639072040115603	0.062276973347604465	0.14267678714553025	0.08598146809488244	0.04954502757523214	0.14402996946552593	0.029192182102557772	0.03514091239856664	0.2865684175260519
Chr08K_29746853	0.2947849913666474	0.011897261028674421	0.03641916943100542	0.6232305980654439	0.013806566516455513	0.03640665772226236	0.6755024875987831	0.00818946658399942	0.0265230180575584	0.6126592256407365	0.03583920983966733	0.0571542971389452	0.6015271717852037	0.036519144704993595	0.0539502867282251	0.5915262686109378	0.045482849090523574	0.06251166626827749	0.5830451441706841	0.01642740928040167	0.032103854047213096	0.64597730041110335	0.05101663484813741	0.06754853880134772	0.5816237364986796
Chr08K_29747219	0.7210025687702575	1.7955916735123353e-5	0.008844453591266442	0.9670484715420099	0.11006413614236225	0.07685861392040992	0.24474536427740534	6.277252858090316e-4	0.0056191972842746666	0.938458374701424	1.1570969323902891e-4	0.0037144827840308943	0.995153815198612	1.8119099078211476e-4	0.0036484507404478924	0.994346556228081	-1.1342649803368757e-4	0.0030365680068452274	0.9949106729923296	-7.089011907224923e-6	0.002533270347460007	0.9961860741427447	8.578278033279161e-5	0.0027983391714564675	0.9951650939170615
Chr08K_30113217	0.5802852780622467	-0.004121875227224078	0.02002457621929536	0.9018429167834815	-0.10517255275608266	0.09159724431957858	0.3425755249663648	-4.7739590618564224e-4	0.009401627327700736	0.9244754080193307	-0.001328353503386718	0.011955783233311201	0.9729999306921555	-0.001882063968205091	0.013322204859187862	0.9691632139556885	-0.0017853915191689178	0.01225026155458484	0.9687114889845563	-0.0018086490282187317	0.01204071277983332	0.9681196406135982	-0.001890989543550103	0.012431594675037048	0.9678958998282015
Chr08K_30156821	0.5442187611781123	-0.020204482639564113	0.03701839307592598	0.4506715020749159	-0.01727741504919087	0.03693313393199763	0.517170922110886	-0.015106302181286113	0.027701667760306647	0.4400219216022828	-0.06348896558714978	0.0626312601104893	0.3620532801739439	-0.04421526295570058	0.04575965855167763	0.3748762737493987	-0.08772102473678245	0.07255842539198967	0.3523867864880845	-0.03827047063288597	0.038978437554770054	0.37290769937487434	-0.03600444675162694	0.03823609315746905	0.38172881977017825
Chr08K_30212053	1.612218585823742	-0.016657470202411734	0.047878923223422444	0.368506096249104	-0.053469825908774346	0.053021567259905276	0.1686192567017375	-0.0314226823884004	0.03529777401143864	0.20021960042285403	-0.10152858975663692	0.06642487373684809	0.06341748395642965	-0.13290897230249193	0.061059525890017834	0.03679157928655119	-0.16206217109055077	0.0612671146588925	0.035484614089178024	-0.10736947414705805	0.048268249239816235	0.037162269739478115	-0.04091462253716985	0.039940166311972364	0.1699301529158801
Chr08K_30239345	0.08535395760916961	0.007750111181340402	0.022229929901267802	0.7133877181441726	0.0011129411590538596	0.016230277947528998	0.8997432334925666	-1.4192056468508775e-4	0.01213866037264066	0.7819115450293767	-0.01125517618699423	0.03033279022253362	0.8494449942044863	-0.006780616717398604	0.019829609354505194	0.8567674460341516	-0.013119498132824814	0.03272223382050961	0.8462672349103015	-0.009474114117584543	0.024348547333715134	0.8471004120556548	-0.005649121841960053	0.0166785547843342	0.8577307418831529
Chr08K_30241183	0.11495806260207667	0.009350307242452728	0.030628579560849734	0.7306343398510888	0.010301596721280948	0.030467343322565146	0.8197810795737671	0.012865312759471031	0.029432410693888553	0.6390723345391157	0.01374266493094623	0.036467417642353506	0.8217928418718492	0.00855157419673415	0.02583744657446483	0.8364646588399165	0.02292287539848874	0.05144377047562205	0.8091899915661706	0.008816981374557156	0.02460632863722902	0.8291503824924676	0.012626122453567524	0.03139678914554934	0.8168482009898271
Chr08K_30272143	0.4583593782328616	0.03152088073826168	0.04398665546967408	0.5211619549898803	0.02445649465016376	0.04131039986775993	0.6438537883389401	0.04223562045214417	0.0504610459697437	0.36705705801751554	0.01457278281875244	0.031851769862912285	0.6956478280907478	0.009789588201746108	0.02536155348281733	0.7176397894636269	0.026650160026475557	0.04073780294251009	0.6391401164152128	0.018680116863598967	0.031044683393377813	0.6519053489125425	0.011862814157233944	0.0248654430674128	0.6904181558308429
Chr08K_30477842	0.7305761331396654	-0.07785555913851297	0.06432354437911555	0.20161592802030603	-0.00433917753385015	0.01952544424197925	0.9306743733071808	-2.2047825898335502e-4	0.009539378820410862	0.9199248184771964	-0.003584740722730548	0.0175415548779369	0.9399065831511925	9.033503018969388e-5	0.009404798415319783	0.9653400759252856	-0.0033485747334792678	0.01530340135118948	0.9374862782282442	-0.003969938765964141	0.016940683951131477	0.9348131607369521	-0.002473141596149835	0.012476387583760176	0.9413516792111744
Chr08K_30488482	1.4311325877886023	0.09638558627272285	0.04560348207198102	0.041280982903797885	0.002166965025969814	0.013460643714937708	0.9674137509473	0.0012388775993103503	0.008110087952120993	0.9600833568794479	0.0012426664849883447	0.009371744143266846	0.9724001852995211	8.292613731663237e-4	0.0069922953736498115	0.9741058846080226	0.0013978616384579382	0.009067620073909334	0.9696433671396896	0.0015849007749416679	0.009773533634325978	0.9687098811528719	0.0011099166017573719	0.007617879067765095	0.9707611615661842
Chr08K_30516766	0.9555632365892693	0.11095222332675347	0.08055206509035165	0.12146207201177395	0.001092365001545781	0.010069857305948548	0.9794567579928107	8.134523693868107e-5	0.005802482294948155	0.9632729199694029	9.077101532693524e-4	0.008984375830477464	0.9830352496397808	8.610743939516735e-4	0.008127428381992607	0.9825921121351352	8.033961573838204e-4	0.007496854411920092	0.9824958741325646	-2.4614753717832434e-4	0.004853982774324441	0.9870343729656234	5.254975270964081e-4	0.0059825278487430815	0.9843290359330104
Chr08K_30535408	0.05714237752909827	-0.005384516895006265	0.021856185396571536	0.7499887100464384	-0.006297911098811675	0.02086688970404788	0.8257618396060695	-0.0047921473575731925	0.016022883204003732	0.6976701292841654	-0.016870180996023977	0.03751014389876576	0.7992666405350366	-0.01005866360440243	0.02403755606169219	0.8063968151706167	-0.01776231832451232	0.0374011273016078	0.7974748015435318	-0.012512442648719289	0.027235143921729498	0.7984629992938019	-0.01269573492818142	0.027722389273206416	0.798631089322489
Chr08K_30554026	1.7654185582697786	-0.09871171608557365	0.03936007108215387	0.019084541794005205	-4.7127534368424785e-5	0.001875748576302501	0.9984682031097953	-8.301104662639588e-5	0.0018346292692893145	0.9932233877339547	3.0221103144306415e-6	0.001286284339502523	0.9992151362134093	2.991451034063755e-6	0.0010597260829367837	0.9992056708862348	1.5632811649758642e-5	0.0010354128489194886	0.999003782460141	-1.6508309245080337e-5	9.719815813751538e-4	0.9989655190788496	1.7910021904823291e-6	9.003953199206396e-4	0.9992189639158066
Chr08K_30566027	0.6216052081429152	-1.311387489843509e-4	0.008053611155570186	0.9630670413359003	-0.08419446176669003	0.0644932797467355	0.2968716718551795	8.320821070676181e-4	0.005311014662442865	0.9179795872118235	-2.400288639432225e-4	0.004142901092250887	0.9946861761737839	1.919875891098646e-5	0.0023074163029354797	0.9966658851469898	-1.9625090715275813e-4	0.0032562450713620036	0.9945652784163665	-5.218620591662711e-5	0.0020304358891983115	0.9961018580289603	1.665215483966763e-5	0.001987287350521715	0.9966723034698431
Chr08K_30582134	0.43420652877913224	0.012996741288839276	0.03999312555991147	0.5813904912274284	0.008384940851662663	0.03903880857168145	0.6650085957767038	0.04381109003882289	0.05075554621235219	0.36565140530990237	0.027002992977600414	0.04787238461192327	0.5666909061395389	0.021650539689755135	0.04003472561642304	0.5775969175583384	0.07426590209213534	0.08232900917544936	0.4831226788860397	0.037570688518588455	0.04818982363292234	0.5019556449031957	0.01694475934932569	0.03462980159105034	0.5958137843655803
Chr08K_30602241	0.10707430515533868	0.004965537083079319	0.019906490592137085	0.8297560314127034	0.020198873571268507	0.04778222657088836	0.8114831378356774	-3.6687915177601585e-5	0.008034591896989799	0.8589846913902861	1.4332046408150682e-4	0.004126293493186001	0.9947114698789234	2.0679656755783325e-4	0.004162158203393226	0.9940281119830852	2.589319363396491e-4	0.004303034912154032	0.9934572566481892	2.827847792380363e-5	0.003035890736379798	0.9956838396372156	-2.317452978951228e-5	0.0030666920507976033	0.9957467472733957
Chr08K_30603155	0.3165031545030908	0.018807875139469594	0.03563977872419671	0.5594027846292059	0.02271943577480379	0.03808827137345444	0.6029965513793679	0.02632655377675868	0.03504938005360111	0.4407363646556214	0.02080955763516528	0.03661091779169847	0.6215521927285044	0.032053805447636224	0.04440902142531442	0.5776833396955828	0.027663661213464533	0.039011769458708434	0.5807410118135486	0.01774648080493206	0.028940978868302058	0.6083907179668132	0.04719235802773568	0.05880288125026576	0.5694901496421543
Chr08K_30611631	0.6107784148104061	0.07281155535886522	0.06856286845044683	0.25092142655326394	7.82777044553345e-5	0.005344472144199797	0.9926402997581784	-1.8297019297702278e-4	0.005140209540357619	0.9387634140755509	1.7046449481189675e-4	0.003815453294667525	0.9961867298497595	5.3900055100633483e-5	0.0026378259015462243	0.9970598657424931	-6.225946187650522e-5	0.002506128873090036	0.9969263115917608	4.510791331515872e-5	0.002282478544135949	0.9970774430337032	3.782726328455357e-5	0.0023156171233224133	0.9971771833373456
Chr08K_30612657	0.48471996868678763	-0.0029395716351582435	0.013297330279740059	0.8986783168881527	3.6022211157340725e-4	0.005964616559980132	0.984011260723412	0.01795743111624855	0.016967933532405007	0.30525011649309725	1.4771570732490557e-4	0.004208841659075827	0.9907674731139655	1.1816519674700742e-4	0.003508984440502563	0.9908441767586318	1.9170187711386902e-4	0.003437511870520146	0.9896087511832147	2.8542037876864827e-4	0.003651661256521622	0.9881087100910971	-4.754626964832046e-5	0.0029436019700024734	0.9917463126363474
Chr08K_30615207	0.49717173453837316	-0.02024505826184071	0.03299895610575356	0.46796583501551725	-0.012321131342678478	0.03131498000535997	0.5806178505967414	-0.035158637054734175	0.03418634275510642	0.29926851776749697	-0.05645816403632157	0.057930232353574786	0.4245390832234277	-0.02507829456410122	0.03268649629391811	0.47210203819356955	-0.061773360649036956	0.05787510206711055	0.4211726838473081	-0.024082802880791083	0.029235936510106728	0.45658898541394477	-0.02374163857195516	0.02950115175699487	0.4618170238418482
Chr08K_30650320	1.816953619655688	-0.06447924027058902	0.04782500519483611	0.09229632108799235	-0.053239721529505166	0.05067229777064802	0.15214051557314257	-0.045561223997142915	0.035061139115532804	0.10407505865026234	-0.07784706067598135	0.05949717265443479	0.08971970386094563	-0.09449338046953065	0.05315182437342837	0.03947923707172707	-0.18445710343622662	0.06197188347227592	0.02257075152634125	-0.09855390283447144	0.04562694046178322	0.026785354566424835	-0.08101201619439513	0.0447407507980718	0.040576379032219556
Chr08K_30651603	1.43976182921517	0.022877418533133187	0.049433966308432456	0.3342965946826532	0.0388458482276184	0.05333984478471854	0.2556059258257376	0.03232420390737009	0.03584781974692779	0.20454529132560756	0.1376060852419682	0.07789573016164311	0.05894823438846179	0.1228409591184158	0.062018730860378	0.05553472016981067	0.16360973056418604	0.06713318409898147	0.052343991762035316	0.12153449177797071	0.05384425006064327	0.0528916615112059	0.11866935137917702	0.05398633119583655	0.05333250741804502
Chr08K_30752638	0.21543850279106322	-0.005940293146987017	0.02126549697971318	0.8279549136746793	-0.031143667558714748	0.05476489628391569	0.7083666205151522	-0.005619743990083034	0.01693359589543947	0.7480887845401342	-9.91095996306921e-4	0.010138319905722355	0.9643148850755959	-0.002616410059217763	0.01380635026212661	0.951654610306009	-0.0018270796667586478	0.010694437358354009	0.954814944794893	-0.0025527002423800255	0.012867687229001305	0.9502921281007036	-8.031253855825317e-4	0.007785222855569924	0.9637556962340703
Chr08K_30771161	0.24090947829612855	0.011379682291847219	0.02493380050217183	0.5934377340072148	0.011661558042904623	0.02541637184964164	0.6640826270442106	0.010462732482716182	0.019385915725061247	0.5351030267119944	0.013319821443791456	0.026561434238089574	0.659359761462881	0.006107811892136325	0.018837692006074304	0.7124947482521221	0.03921405301925444	0.05017785260440196	0.5950030791970784	0.013861451650141347	0.02214959116457269	0.6211135897626392	0.014904768837734046	0.023472763349235596	0.618388507244924
Chr08K_30805446	1.1306048055350548	-0.03134346899066741	0.03301487604363284	0.21541686837000906	-0.0429227220419716	0.03665829876723702	0.17659942706245502	-0.023001564482626195	0.024465810685560852	0.21551378389364295	-0.044561227550790686	0.03714852744465288	0.17185604563680268	-0.024041475686809564	0.028877220234645368	0.2620594251682835	-0.10078564241988862	0.042718613721179494	0.10034621162990531	-0.05400394932921329	0.029471668215477583	0.10596521436206796	-0.023130518851560273	0.025053073919222034	0.237449382216385
Chr08K_30825751	0.2751281883878391	-0.01873737330014344	0.03561242961958654	0.5653639223778838	-0.01275006172720817	0.03234235919358624	0.6786889357708555	-0.009813011449341243	0.024545427514188256	0.5898647995178214	-0.023948740487164676	0.04130163073871769	0.6300723901527476	-0.0331457295997837	0.04797286953077764	0.5998027334094199	-0.04582834812844719	0.06086634883539828	0.5931513575410494	-0.03735254292341966	0.05044546517729164	0.5938528543617735	-0.029423816601987146	0.04217713337680783	0.5993524648676255
Chr08K_30836189	0.04436403077439255	-0.007936263259514088	0.024968932782467056	0.7527622611735852	9.942289065018313e-4	0.013892639954141868	0.9516198295779174	5.221871089643614e-4	0.011867967803625465	0.8233940609209347	0.0028740922088363713	0.01645166661763913	0.9525654329225302	0.002977548408177895	0.015973059960209153	0.9507473979845587	0.0015876767264943982	0.01113482079064801	0.9578688227155313	0.00505228101707681	0.023057197814330393	0.9461379866245724	0.0014215772752897927	0.01039960139899884	0.9586973847517314
Chr08K_30840586	0.18828576412147133	0.006721467307853803	0.022953428355624236	0.6740200767800189	-0.010270945388008056	0.024639769229914628	0.7328932908894945	1.570387857276758e-4	0.01462457568896324	0.7176329373517283	-0.01692525495810705	0.03206592370402118	0.7090838119828271	-0.005663700893800944	0.01781719966849115	0.7716211566677086	-0.02810975136832003	0.04467092355790896	0.6923462795818012	-0.015023642955854922	0.026079478013977548	0.6978324542650404	-0.005930315516862245	0.016140793428274156	0.758068927739848
Chr08K_30853553	0.8009183285728978	-0.023460696964201833	0.05271098994125617	0.43483896825840973	0.02645844627033394	0.053314881319899636	0.44172262006348073	-0.014282257413640656	0.035904277102217684	0.4325130589981524	0.11479715034478999	0.09657613396919638	0.2504121769544779	0.07396471777601141	0.06602884169094138	0.2673530066597039	0.12709527667831033	0.09021375154910617	0.24052031491170156	0.10093696786368164	0.0729288948353553	0.241354682220995	0.06896210991073551	0.058036103799994104	0.2583999550829275
Chr08K_30857105	2.1607868345547043	0.0012924836093831087	0.056879923507306675	0.48870703157076245	0.0799191984729549	0.0637422062682327	0.10648310232964521	-0.04181760685666246	0.03983957721912649	0.1499141179496477	0.21022244950804697	0.08119464544965774	0.013259249641339791	0.16261609809779104	0.06059286107534005	0.013348172672086048	0.1666886869242315	0.05587291637678136	0.012305080313037035	0.17379811184402932	0.050977726413930634	0.011958265034137864	0.1022342546275512	0.0462276155297818	0.021297211085965096
Chr08K_30870958	0.02031079498096316	0.0037255349379068203	0.023711079758602874	0.8143743092635876	0.001721628128776256	0.017986271702984995	0.9301420827296976	0.004041622769120607	0.017407280510121543	0.7561461931618455	0.006751230033151906	0.027448022106949282	0.9214651258038531	0.006218388430070344	0.024683179112093567	0.9209404161249958	0.006252331549236879	0.02426839392981632	0.9200936921424429	0.007549395907257267	0.02788162032659191	0.9184918869667196	0.0035767132961846463	0.0162717460065501	0.9280016092681436
Chr08K_30887826	0.32815766760988546	0.0022190323614331904	0.011801611538312927	0.9045088634869515	0.048802686785809506	0.055443797196733986	0.5051346542474656	6.482608745179368e-6	0.005513607008449746	0.913681386906476	1.826418196049445e-4	0.003477995931610724	0.9950311455094953	7.629171518749442e-5	0.0023231174728670354	0.9958879840092475	4.6255289381811066e-5	0.001992523044625046	0.9962267571179898	-3.437710297896012e-7	0.001744599796261255	0.9969661917943008	-1.5716650467912665e-4	0.0027087749143051144	0.9947420357878428
Chr08K_30904431	0.06459932257603856	-0.0011471037398992844	0.023207894986659025	0.8194866794188622	-0.003593073920310238	0.019684460697776712	0.8892109647654152	-0.007794654429319811	0.021522514846974268	0.6849370502688155	-0.001995678676770652	0.016568286400945674	0.9144959705770218	-0.007631588644637085	0.024316324037242265	0.8750504623872203	-0.007061723754866737	0.022395193242103952	0.8749245888418635	-0.013500319485752284	0.03677801693194448	0.8655829439516254	-0.003933329724997204	0.016149448161624686	0.8920933414104317
Chr08K_30923883	0.2776520518830305	-0.011431591751262984	0.03274911579576137	0.7468430696076646	-0.03682357623906077	0.06324329117230018	0.6814764190490451	-0.023017758935059505	0.04286823250539685	0.567212557570574	-0.014189082678663254	0.03713914644936008	0.8203921811658564	-0.010921768505843187	0.029406244250070275	0.8249528424090488	-0.010274040801090473	0.027256362872307996	0.8239129608692901	-0.009010518831969575	0.024511630843196134	0.8267256951363364	-0.007877482762442338	0.022853357683499106	0.8333262205469594
Chr08K_30968769	1.4643810178819352	-0.09533942558326736	0.043760362634403	0.03738690732211292	-1.8166456382940385e-4	0.005943370940557346	0.9850888495482715	-4.493057135800924e-4	0.004995122322044186	0.9736391010940848	-0.0019294163579930393	0.013606227902022244	0.9762736494344881	-2.5178866076976185e-4	0.004828950664624907	0.9846550296535939	-0.0012815796074393754	0.009168084342758613	0.976503249685206	-5.221389848446974e-4	0.005042802670195468	0.9804604730529883	-5.30004631646753e-4	0.005166993945966644	0.980555859363044
Chr08K_30984255	0.03346585744739416	7.646931192132716e-4	0.019711742914719225	0.8590791581399926	-0.0011624428854767205	0.01511786268561309	0.9499375245692085	-0.003948405186197012	0.012917160202395129	0.711728294835393	0.003361964816903848	0.018834598926702643	0.9536005675633709	0.004604875068373244	0.022786538978430207	0.9502004502786444	0.0016594252941308453	0.011518999832676522	0.9596674137102184	0.002947382062560642	0.015493510396413444	0.9522005022317276	0.002538505482556688	0.014072632320810666	0.9539312631452459
Chr08K_31011257	5.668978350530535	0.06972282830338992	0.051662852017970905	0.087229901907832	0.04200600481546311	0.05694236936907974	0.2277577942029018	0.0299149663169867	0.034711705851967783	0.1939163276067025	0.2153240203271275	0.06457279753130944	1.8113245324305233e-4	0.17481194733914143	0.04780667704417767	7.724032666108078e-5	0.255824870427557	0.04476660825488405	3.1806527682307467e-6	0.1306622305173242	0.037908196413522006	2.546670772077508e-4	0.14325729781201957	0.039151416653426266	1.0449120942577863e-4
Chr08K_31014002	0.7821101885098541	0.0011619072404231467	0.010416053212479959	0.9529232817299631	0.11813151040911529	0.07945135004816688	0.2253218332462731	-6.884649626337645e-4	0.00589959671811887	0.9388819908707157	-1.690312867084068e-4	0.004910218863154467	0.9927318282475953	-1.1889194869480338e-4	0.004145974725190482	0.992984977238454	-4.852559797927565e-4	0.005893723107174462	0.9897759320157282	-8.416900693816163e-5	0.0035306039043341507	0.9932294469899228	4.189666546460908e-5	0.0035720064210878893	0.9936879594935705
Chr08K_31044294	0.05751319684257623	0.0026216745519282237	0.02480863183703249	0.8028311624836071	0.0035926147188070404	0.02182672049942758	0.887177592812307	0.002554778013417389	0.017180574888668098	0.7637708914029498	0.01987493179828163	0.05612393903222093	0.8574539190930711	0.0035487634319917574	0.018424789498553456	0.8975886040583549	0.012859956737766067	0.03613554466860976	0.8586807859474754	0.009918479981442987	0.028627731505030972	0.8610637604821758	0.009167536648975145	0.027202107966795303	0.8632944528963326
Chr08K_31090250	0.3253361653643403	0.003444635813178853	0.016334606063199694	0.8764861595047861	0.05348693248656482	0.0657951222118516	0.5390006331635291	-5.489639608030285e-4	0.008257570929744908	0.8693874436637009	0.0018252989144631145	0.012138608819687549	0.9677214488718502	-3.064757672243385e-5	0.006208360921189271	0.9817386528066118	0.0018101324288273745	0.011067218541279716	0.9660114605496084	0.0014842388148365525	0.009376575314925773	0.9667671206479418	0.0011519933136174393	0.00811581921337768	0.9690305038501732
Chr08K_31091562	0.9183023327173673	-0.12791295730711447	0.09767949871112278	0.14066317228847947	-0.006156576350910289	0.028839564579546357	0.9388619558967846	-4.190923174763309e-4	0.009910865203984445	0.9439990083374924	-0.003830632913632501	0.021032749701396354	0.9515483631996167	-0.0021671687985952907	0.014102199108135233	0.9567816222155394	-0.002717841099566805	0.01506516671924522	0.9525388079992706	-0.002600188425407281	0.014225329610691445	0.9522068472961562	-0.0033076056242879216	0.016871636003243144	0.9499212600053879
Chr08K_31094382	0.7670953589017435	-0.04690096082299814	0.04490722117949054	0.24611950355086343	-0.033383657430357906	0.0436702536437824	0.35502561805180943	-0.026011017475345	0.03148374986732792	0.3030381071480933	-0.08148985804901329	0.06665366165696517	0.24433147440685277	-0.05229685329193174	0.04702865869172795	0.2677608316624617	-0.10853187922227303	0.07137250681877265	0.23467214528557245	-0.024130540288279993	0.03303884455090039	0.37128987187114837	-0.04623586657896285	0.040862705706617944	0.2662009426466502
Chr08K_31125839	0.18215359757347538	0.008953969898369317	0.02618890339859898	0.7849796499539536	0.027121138901464576	0.057565533970499794	0.7732094590169453	-6.575027349582803e-4	0.009178799669096889	0.8481713621188594	5.579450770937717e-4	0.008060261291994915	0.9855249406551346	3.3572512959452705e-4	0.0066799406973646995	0.9868879494528946	3.7835497975850145e-4	0.006417257560846228	0.9862837925435568	-1.8842512601202342e-4	0.005655517683360777	0.9879121840236206	8.671699278595599e-4	0.008364427176418934	0.9825608739519177
Chr08K_31147968	0.25428331298974827	-0.0016855639552872646	0.013067663012298218	0.8974729318002886	-0.0021178593846378217	0.012050062651262357	0.9526792319449955	-0.013685684995497837	0.017975351502102083	0.42413969165481213	-0.002203621125192975	0.01290554454454043	0.9637610496531211	-2.999283014375175e-4	0.0055459339382055465	0.9768830616806636	-0.0012713922758468372	0.008040606789820182	0.9656057089160744	-0.0013601122849862069	0.008194674440740797	0.9644970535763263	-9.49020484738466e-4	0.006633583354157345	0.9677087385886526
Chr08K_31208088	0.24249691727995942	-0.01058161371262335	0.0291139123301213	0.7697372998790929	-0.03962163855867391	0.06271729818433104	0.6544811168979666	-1.1882569447276619e-4	0.013403690409977591	0.8206527782644946	-0.006870160404228918	0.025425518571180913	0.9018652035718271	-0.006514664357200686	0.023279367504577292	0.9001193249530074	-0.002513244299452897	0.013837553523424253	0.9209762709662722	-0.005954402930024258	0.020648164166901243	0.898707873039929	-0.007875674362547177	0.025694266420661888	0.8953357845860558
Chr08K_31208419	0.15668081852997628	-0.003746517845074782	0.019253715887653882	0.8487027366272135	-9.906461538857223e-4	0.011688218541920538	0.9637225435428877	-0.01053392714714014	0.020559302874089854	0.5590253597702777	-5.524676461660507e-4	0.008414381704880833	0.9776264099551059	-0.0012330290279075691	0.009754145952888944	0.9716208086182232	-4.51693788751458e-4	0.0069988313118828065	0.9777440923948	-3.157379618986396e-4	0.0065642739087357965	0.9791118144950542	-2.671040954187476e-4	0.006525305141746773	0.979647182088109
Chr08K_31216061	0.03801046061110215	-6.16915109514482e-4	0.020245958722036928	0.8437822807076993	0.0013682058768523062	0.01617950948777656	0.926635056504928	0.002748234640159937	0.012844469334963533	0.7270033655372709	-0.007014404940985047	0.02598993662254262	0.9097203882930331	-0.0043868332227185395	0.0178276724052074	0.915431628880723	-0.004656809689128282	0.01803708644430603	0.912756744885278	-0.0029279090623198886	0.013314897006283384	0.9210750966005784	-0.008529301958247125	0.028571193219826124	0.9061326629713571
Chr08K_31216085	0.42182553987353183	-0.004745667538006459	0.018156223030958856	0.8322537677509909	0.0041896846080194325	0.01710914013874633	0.9137424054256568	0.019179663441654973	0.024389322641277602	0.37182418844048976	2.7527679310915157e-4	0.0100133200860763	0.9569694917299179	2.2044302263230357e-4	0.008505613135028019	0.9572149643441842	0.0020941154140372265	0.010472737166776132	0.9336123968331264	0.002678630152407847	0.01157857923364463	0.9276427825825673	0.002389070601348747	0.010940638994848184	0.9301924389797446
Chr08K_32088267	0.3372382767052972	-0.0021610326615649506	0.014689469812722226	0.8943752062320798	0.05706910726360085	0.068330244271654475	0.5245049602464686	4.957786435363454e-4	0.007606175620275233	0.8923404391558286	4.3257381241621303e-4	0.006571050993363296	0.9846145772759821	0.0012313565090748726	0.009679840043233334	0.9788154677017347	-4.414287778100499e-4	0.005483992443027421	0.983483674548312	5.823587950944166e-4	0.005796974013331877	0.9817366184267872	3.6597415869467516e-4	0.00506235994136483	0.9841259170960878
Chr08K_32089106	0.04346480573759496	0.003886770393304563	0.020422743096613707	0.811628285137481	-0.0027122147775616636	0.0153409989426996	0.9396933093450712	-0.005447593774306916	0.01546394411626313	0.7006911368898734	-0.002401351519764853	0.013882509449201752	0.9552113116647506	-0.004751795490893673	0.02221641644194802	0.9493684983452535	-0.001044806165019769	0.008517224991001934	0.96244636360069	-0.001935392283874337	0.010799932555071085	0.9543424485701171	-0.00145901944256757	0.009376038600565616	0.9580474667455721
Chr08K_32100663	0.1083371394884643	-0.006160310924138901	0.025841775721658744	0.7594319527255992	0.010997699186007119	0.03280598264450455	0.8544170291878371	0.006034254569572152	0.019490812330517897	0.7257444545497987	0.0019019195522657101	0.016151144201167526	0.9303210788735493	0.011604224932928136	0.03711810590059644	0.8932279598285692	0.0015534601364512867	0.013328611520855857	0.9307777672212667	0.0019503423254466298	0.013180596419147407	0.9260707583023305	0.005072897751487679	0.01919498385781046	0.9035048408374334
Chr08K_32539884	0.18425298922816374	0.004809322330412395	0.02057046315866229	0.8426633553200904	0.03457398134701971	0.06520143914299825	0.7296116789644005	-6.067979612698235e-4	0.008471641411356026	0.8541792749715644	3.7869918921401184e-4	0.006426300313548076	0.9906653764293991	-1.0312354521958763e-4	0.004911353411523469	0.9926566075786136	9.656794330459597e-5	0.004631540837479966	0.9926778472811909	2.001440266654008e-4	0.004671045304709425	0.9915917852243502	3.5713511903100723e-4	0.0054627826836214175	0.9902768268612421
Chr08K_32714648	0.5522434349810363	0.021625531840238597	0.03681043340604787	0.5042971033518477	0.019807799942951773	0.03606944653193877	0.5607853847401358	0.05649317098421732	0.05261142384992598	0.2627814585646842	0.024513125599155455	0.039025862602510494	0.54119017424174	0.0019431468561994718	0.02705250051628894	0.7125335516563317	0.01977001638457047	0.031239436797348582	0.5409653339776161	0.047443355619036204	0.050683793424329264	0.4683421511058852	0.019497434383546147	0.030296795027668473	0.537761744101628
Chr08K_32819203	0.3901620010201217	-0.03380337775045229	0.038658609602734754	0.40615653538074237	-0.0036293408784377093	0.02454384972022135	0.7652683350114022	-0.0014293471191990348	0.01788312442212569	0.7177992528110952	-0.013970566095194713	0.02978153500407467	0.6851815678557927	-0.011288330952037509	0.024728868506018548	0.6895693653336354	-0.040730258886333706	0.05576105121097697	0.6220344158651083	-0.010035879310923484	0.021231386467142767	0.6847513665710281	-0.015021828843455098	0.02612405120937301	0.6524310416688134
