## Supplementary material for "Diverse Genotype-by-Weather Interactions in Switchgrass": Dataset 6 (part 16 of 19)

Marker	log10BF	Effect_Mean_Both_FloweringDate_TX1	Effect_StandardError_Both_FloweringDate_TX1	Effect_lfsr_Both_FloweringDate_TX1	Effect_Mean_Both_FloweringDate_TX2	Effect_StandardError_Both_FloweringDate_TX2	Effect_lfsr_Both_FloweringDate_TX2	Effect_Mean_Both_FloweringDate_TX3	Effect_StandardError_Both_FloweringDate_TX3	Effect_lfsr_Both_FloweringDate_TX3	Effect_Mean_Both_FloweringDate_OK	Effect_StandardError_Both_FloweringDate_OK	Effect_lfsr_Both_FloweringDate_OK	Effect_Mean_Both_FloweringDate_MO	Effect_StandardError_Both_FloweringDate_MO	Effect_lfsr_Both_FloweringDate_MO	Effect_Mean_Both_FloweringDate_NE	Effect_StandardError_Both_FloweringDate_NE	Effect_lfsr_Both_FloweringDate_NE	Effect_Mean_Both_FloweringDate_MI	Effect_StandardError_Both_FloweringDate_MI	Effect_lfsr_Both_FloweringDate_MI	Effect_Mean_Both_FloweringDate_SD	Effect_StandardError_Both_FloweringDate_SD	Effect_lfsr_Both_FloweringDate_SD
Chr08K_32878236	0.13370639702032558	0.010925749309655302	0.029150809195757965	0.749274039850742	0.002445875261191906	0.017382177320759758	0.9326061304674919	0.011063748022125116	0.027257587789342348	0.6358812108057602	0.004300142520469341	0.02013288662065708	0.9341215812723356	0.003557847212543033	0.017064086253717324	0.9354391289685907	0.0042564976194143485	0.018592687097977862	0.9315123273213282	0.003725016888814713	0.01667760390487671	0.9326670578206118	9.335643108569702e-4	0.01057315876679472	0.9535551603078462
Chr08K_32890992	0.8375414297495674	0.0013829025357627754	0.008962089122939134	0.9525276776529071	-0.09357977316517833	0.05813740033784348	0.2061683695844072	-7.097945596106704e-4	0.004670722214727715	0.942367482311917	-7.511665298933569e-5	0.002442663165776083	0.9969288029877201	-7.907864136495288e-6	0.0017811668290932602	0.9976888952200548	5.9016413692931174e-5	0.0018341649828861703	0.996882165125641	-5.320682156607363e-5	0.0016741835762323172	0.9968937200646539	6.116648506613773e-5	0.0017807554079846135	0.9968084888373827
Chr08K_32893210	0.3296151126470222	0.010611031503856908	0.026786935563217137	0.7537816464922726	0.003324003710369295	0.018031538080442742	0.9001542078862241	0.021138452146133104	0.03330509553147865	0.4389284845278742	0.003155040418986595	0.016948934882010065	0.9086201001345118	-0.0033565536333117216	0.015743437730288915	0.9038672567469925	6.853709376433611e-4	0.011949554184046945	0.9288582005922337	0.0022708196861140474	0.012512433974304585	0.9095310208470346	-0.001181834080237418	0.011817141246988554	0.923139807130023
Chr08K_32911587	0.1376374178764214	-0.007286132606456446	0.026124773485875826	0.7127821406399522	0.004424016864755378	0.0206512006784372	0.8566981960933742	0.008040149099618341	0.020628836789159048	0.6727709592241825	0.004024627208541947	0.019402518374093902	0.8706866801099646	0.004599090825472459	0.018052019401592068	0.8607266236037819	0.0075676294026569835	0.021438327041855085	0.8359892013983417	0.007672400178451421	0.020916093016574714	0.8323402271707785	0.018867551288174123	0.04242329274955647	0.8169288026614474
Chr08K_32911792	0.8015899604418453	0.0035011380328025432	0.03316975081005517	0.5445988569062354	0.01748584697153989	0.035275070738385574	0.43422755478243846	0.03796549879132158	0.030891242234631733	0.19233815817543234	0.003570565458701624	0.03421341524151535	0.5736177424489528	0.020377976804010975	0.031043777655268386	0.3873844705167777	0.08522084538631503	0.05360295986195908	0.2217546170735746	0.030073195046114356	0.029433619114762943	0.28505924338750377	0.06024114564699516	0.041550371121534625	0.22435779967203923
Chr08K_32952197	0.013677477860965024	0.0010113416794483455	0.021560667703972084	0.8438012432473019	2.998945651594133e-4	0.015382271354707482	0.9488490142305772	-3.256348405823128e-4	0.012685030513954325	0.7889044482551979	0.002860376815523335	0.01646364856418875	0.9453011906627624	0.002621488125966653	0.014821346526269093	0.9449723502264494	0.005112157629858761	0.02218996856944839	0.9350526586425743	0.0029697264853886253	0.014850917639630937	0.9409242088277244	0.0064892872456989445	0.026753213096412116	0.933632352205878
Chr08K_32966448	0.06508264104391834	0.0013680703363566306	0.02382468922712218	0.8133585277858015	-0.004200568858064634	0.02036079202560303	0.8997354816778342	-0.008081443207951141	0.02209267129099839	0.6887992780034998	-0.009266459531990725	0.031096553543639265	0.8939511827793365	-0.009835109227420464	0.0314373560859065	0.8919784707387086	-0.0054793707010166795	0.01989698191563616	0.8996970032591947	-0.006715589913066517	0.022428149287823045	0.894461963963483	-0.00856468351568084	0.027290409533213968	0.8920775559621932
Chr08K_33024546	0.03937318926293676	0.011273110492479418	0.024068566562446683	0.7068122435887731	0.002055630815711354	0.012404687255854948	0.9525099321248598	-0.001150514446779749	0.008745521800029262	0.7989656346943375	0.0014937160967886897	0.010222012953353838	0.9686404936982718	0.002859391393301042	0.01600223762690259	0.9648333870401999	9.997365955421737e-4	0.007211874185633609	0.9697070832690253	0.0019579486047296853	0.011237917797516482	0.9651219633315551	7.942554232291634e-4	0.006278868243382511	0.9712340361506212
Chr08K_33031048	0.5865404848562743	-0.07351103984033325	0.07004791263891695	0.27060474102609566	-0.016036002051917832	0.0381634778511267	0.7777746241778244	-0.01272926334863575	0.02905437538268956	0.7160403916568907	-0.014163740864164574	0.03546556133260057	0.7909991537277125	-0.012500597004834654	0.030883407561562107	0.7904524479656763	-0.012710690976172308	0.030028265620609083	0.7854174006272407	-0.003634123888823058	0.018522396279498858	0.8447344709847612	-0.02312908686594017	0.04641315126576606	0.768056794404266
Chr08K_33048163	0.45631767076779106	0.05652918870795494	0.06688281006939448	0.39495940455284007	0.02356848853165906	0.045689570495237114	0.6059197535774224	0.044009297858432994	0.05345961074187829	0.4082524659711723	0.02775019143104871	0.048126330576812454	0.5934111873217105	0.06913886534205131	0.08515820478009403	0.5346135240905423	0.018536046114549044	0.03530319298776531	0.6141676935238166	0.030057010375428662	0.04346836058112419	0.5592517382637272	0.01803614731961263	0.03398845469927543	0.6127198374978284
Chr08K_33056423	0.047712206125373316	-8.95145806248713e-4	0.024145851680906716	0.8198182786887902	0.003177686490311362	0.020561902848192256	0.9086192586297761	0.003608847115770663	0.017550021280230026	0.7560505621427994	0.007381311841602111	0.02839072872404735	0.9019315935656711	0.006699858691814733	0.024950990032736216	0.901107364508926	0.012453704737029794	0.03962930917974544	0.8926096265743498	0.00443676397304994	0.018450850747459658	0.9081829772865093	0.0015388981450301722	0.013758466293497734	0.9315396079945153
Chr08K_33064395	1.209910379233602	-0.0019362794666675192	0.011803522994611316	0.9564044129113922	-0.1234166740274412	0.053796384390568275	0.08420138265057409	-3.447184068442444e-4	0.005463702773246459	0.9670942073492104	-0.0012415755075376907	0.009510809438019307	0.9739776086355932	-0.0013371748331391234	0.0092838585436324	0.9722890736945201	-2.073364896275791e-4	0.0048373192444659515	0.98213940866135	-0.001227740961583982	0.00824551615585316	0.9717167550268141	-0.0013223540573796357	0.008776871608115364	0.971514191649778
Chr08K_33067137	0.16795255988788835	0.005193801471296898	0.0196083250169439	0.8354501590119082	0.029942117233105636	0.057369492896122136	0.7411776871216451	3.093336477766442e-4	0.007583862392571104	0.8689581882020121	1.4979693261602325e-4	0.0038023204216497608	0.995599893804971	1.1070315834433577e-4	0.00323231995375368	0.9958098397095254	1.0333946029244921e-4	0.0030038625718969065	0.9957997899826152	7.218372499093303e-5	0.0026938022736091903	0.9960805759954051	6.12727371239364e-5	0.00271945124672927	0.9962228373984617
Chr08K_33081693	0.1153000162612878	-0.013044690790842878	0.03163901476593461	0.6928693444957231	-2.3190449628857491e-4	0.02261512803578246	0.8925808494438883	-0.001342857228475913	0.017192323643464003	0.7762616912332494	-0.01058594037827676	0.0317610459235689	0.8438007182281154	-0.011209703737270904	0.03105209911677471	0.8369222818905145	-0.020538713344592216	0.048901083171613735	0.8254470265052001	-0.013127713799077628	0.03315118576988903	0.8288627184770433	-0.009997264244547291	0.027528859368989387	0.8369542346213595
Chr08K_33098848	0.15577540928868866	0.0015511424256487978	0.019547708759043818	0.8650152549124337	0.002243378994775812	0.015439531286512395	0.9401079571000684	0.012849183340594931	0.026113959670576205	0.5498849041245861	0.00228148778219916	0.014047868681870846	0.9505629847547957	0.0017287767095093456	0.011729213161570091	0.9528529246370114	0.003458693413396418	0.016341057392149885	0.9422337932280721	0.0019765907514232048	0.011457489902794158	0.9491182432004922	0.001062733913212865	0.009576249938731792	0.9576214334212082
Chr08K_33108255	0.4094617959838183	-0.0019975603350467154	0.011415885131143954	0.9152110422778107	-1.7318289488440597e-4	0.005055177291682472	0.9886788571063854	-0.01625968009607259	0.015770160406531775	0.32744621186079537	-1.1086397115873038e-4	0.003288323652668766	0.994274391427459	-1.29281062339783e-4	0.0029153019779784347	0.9938008014169762	-4.930345020331102e-5	0.0023922809718680263	0.9948106968033592	-1.9929999911148813e-6	0.0021506759652119766	0.9955625353518096	7.302414046222662e-6	0.002223971585360316	0.9954808516953386
Chr08K_33155967	0.41566399199660164	-0.005595882076948934	0.01958273942562362	0.8280276496773205	1.0149840895682553e-4	0.01123122348811158	0.9583804992602376	0.019132797508073448	0.02523904357787171	0.37836266965844245	0.0010156445214237727	0.010599592202971303	0.9555162180102269	-1.5215954289307676e-4	0.008584805690177595	0.9642487417253061	0.0014242125236100759	0.009436324227828799	0.9484569491240941	0.001234796085891313	0.008614564295808029	0.9495385311595644	0.0021512108808948126	0.01095385735178138	0.941189191536997
Chr08K_33194755	0.4595944105729682	-0.003154719493845557	0.027674849383254912	0.7371682341971786	-4.920512520399818e-4	0.026656426453302996	0.8121592710768523	0.03874453660500328	0.04486600316823835	0.317314197372238	0.01166163250843436	0.030634688896734406	0.7246521067528975	-0.013450656204712065	0.029527140705252537	0.7025142873419654	0.013034471737668824	0.027318619378113987	0.6961329399143609	-0.01539391775302624	0.028664927201192642	0.6772646344045861	-0.003762911161996305	0.020738003362860916	0.7786145299374858
Chr08K_33435686	0.25149391639806334	0.015589419927367116	0.03093312970084486	0.6905643500358933	0.004498678700357149	0.01872230165028673	0.9090582167466317	0.013449971377663548	0.025833764111186177	0.5682198772478932	0.004228971058153956	0.017940508460571648	0.9206161868045081	0.0013070978091135872	0.010860655981935311	0.9402459850431499	0.003456106653597056	0.014425482027684705	0.9200337633061043	0.002774690235122974	0.012356691559013363	0.9231337660166044	0.004622955596324327	0.01727356407883509	0.9142705493825728
Chr08K_33482490	0.7238582728088326	0.046994054615729315	0.05081654589516826	0.2887811615058195	0.01729499501806393	0.04601552612473392	0.48659490215704526	0.04682208190920358	0.04269244804140653	0.23924785372442847	0.0680499160098223	0.06682105156699303	0.29160305484527377	0.07769802371002996	0.06537809919023078	0.2676808143527539	0.11456063979308434	0.08304145617426492	0.2592350418727111	0.06824706968136104	0.05586721243006721	0.2662708845027007	0.0736412576595733	0.05934029811780349	0.264499654719327
Chr08K_33579365	1.6402777558287394	-0.0011630546756266897	0.01083015012527701	0.9699070488453967	-0.1722483891178209	0.06115684402000399	0.03156304537039811	-7.688967776026685e-4	0.007295073483586714	0.9688092870087189	-0.0033794067460283343	0.020867881470988767	0.9668859039632078	-0.00222985218947858	0.01415133956880833	0.9677374932667031	-0.0016066760492558134	0.010825988906926846	0.9691072936619138	-2.413936695349571e-4	0.005991671334111751	0.9802036573273047	-6.25162320621414e-4	0.006857686039340926	0.9757727685049289
Chr08K_33599687	0.3241933188312792	-1.5616476143697177e-4	0.010144714508967737	0.939289678659677	-0.047535181370307045	0.0561543569981656	0.5256166932839097	-0.001834758936288947	0.007551937008408643	0.8470449271092075	-4.1653581069225643e-4	0.005530322814481946	0.9924489874010417	-1.7823911849880496e-4	0.0031584675680027133	0.9936562948525012	-2.174319421631622e-4	0.003282447049753519	0.9930748008439018	-1.1487230514189284e-4	0.0024059372466622773	0.9941043184298385	-1.6691877649909937e-4	0.002803221642882671	0.9934821972971477
Chr08K_33601589	0.07984682760966796	0.0021341156140846367	0.01888482136035219	0.8634704076254434	0.018170427947707866	0.04780389400818809	0.8374702682426736	-2.6786680873799657e-5	0.00852044768676008	0.8508812859949677	1.5273775084636982e-4	0.004340679664460484	0.99514516732407865	3.616898389538301e-5	0.003637762238525007	0.9960779186785124	-4.860889725038216e-5	0.003489211281273739	0.9959396693694024	4.775263492737224e-5	0.003337676750514729	0.9959207848860818	6.892464591803357e-5	0.0034602441561610124	0.9957163276547283
Chr08K_33620125	0.620501628885147	0.08757718456536445	0.08626584775180364	0.24913927379013462	1.6713142423342006e-4	0.008692341780683205	0.9822329252518965	6.823591216014748e-5	0.007419568318178372	0.9331547631378942	-1.785320695745663e-5	0.007077750525079425	0.9883167330460839	3.518464143170689e-4	0.006700908102442511	0.9850417090476781	-2.9293499423913304e-4	0.006175513889873358	0.9854075758768595	0.0013351041806067957	0.0103472316920125	0.9780193989041002	8.024562882790392e-4	0.007735330828713234	0.9808242676522076
Chr08K_33651601	0.6860771493862037	0.04312979702278538	0.04820628342967064	0.3066715976904938	0.06342609496224698	0.060239393287926574	0.29507096021477136	0.04320267036226424	0.040413147575307125	0.25236502726551474	0.0715261849913243	0.06696711780096022	0.2934838887976968	0.07816550396019051	0.06441649030135334	0.27946583946033127	0.10490110202557722	0.07704887272521777	0.2750865675353176	0.048217113585556456	0.044787202154889065	0.3001286263902916	0.05877954050655327	0.0501237696401416	0.285888000253518
Chr08K_33654605	0.4436808436214894	-2.2212541665590134e-4	0.012113588821572133	0.9395700726033297	0.08138154624563167	0.08229569835640319	0.4290438853853412	6.402426648910576e-4	0.006756271955045767	0.9061530974687866	2.045923547888148e-4	0.004622871624128686	0.9937523629691938	1.3273662633252225e-4	0.0038093191126088973	0.9941867888164001	-1.6019925731647443e-5	0.003270379065761227	0.9953796788069058	1.442813054688266e-4	0.0034117103960280546	0.9938439353241828	-2.043535718624977e-4	0.0038533623531652158	0.9933190430892158
Chr08K_33673110	0.8005296507757976	-0.0820018972066816	0.06280827916165486	0.16730013825402856	-5.085547851074967e-4	0.007499781964813883	0.9838298275385406	-6.735940041746527e-4	0.006606542886798571	0.9447803489671553	-9.661193120406146e-4	0.009165641529226113	0.9839469827614628	-4.14551302118892e-4	0.005658174024649136	0.9868136234108233	-8.951600935286033e-4	0.007995252549154125	0.9833659003780211	-2.6347177808801246e-4	0.004494407406772567	0.9878265841721879	1.1683863617794586e-4	0.004252235270889449	0.9896689419448769
Chr08K_33799924	0.36162066882864313	0.002421332277223472	0.012869851338098395	0.8935681554332209	0.0019774939774931106	0.011072382935208054	0.944438612832472	0.01689695398527663	0.018378498649358775	0.3308288002503084	0.003314650196727494	0.015142557307618307	0.9435846163152658	0.0028881819126124657	0.012974154926229666	0.9431411578426279	0.0025397107625764895	0.01146031293079964	0.943270341615047	0.002372984696454548	0.010652092916674	0.9431318375993836	0.002371682679142726	0.010720142897509303	0.9433287114387586
Chr08K_33805457	0.20408541800525912	0.006361453847153486	0.026809535332911392	0.7627011855616154	-0.007464359186261425	0.026203906098484404	0.8735643914897373	-0.017482930226895566	0.036383654031562615	0.5763895154554994	-0.004033919017272986	0.01984270049520969	0.9056463713956859	-0.005035479334632901	0.020159672009665456	0.896203624590944	-0.009275649722337263	0.02871490309685781	0.8788866510141563	-0.006701249295883214	0.022350498130027523	0.8844631314724403	-0.0058156405801028386	0.020642050692870187	0.8889269486096185
Chr08K_33843646	0.1252871109771543	0.009728212143547651	0.02467577522994389	0.7569055686152446	0.01640410380469782	0.039898296895748954	0.8218096497675114	0.0020791246482145566	0.010829071256023563	0.8120771258416615	0.0020893544828853696	0.013357629524610443	0.9661654624115044	0.002299417579966073	0.013608900220908469	0.9645354526905112	3.8703493866524825e-4	0.006280660002990631	0.9767840051298164	4.3948077656150733e-4	0.0059921769670122785	0.9757952879939521	-5.365106903084397e-5	0.005705179807705012	0.9809488705209155
Chr08K_33844846	0.30994306440410163	-0.005412738644781128	0.01852989120060937	0.8271728768883212	-0.0034138430898212864	0.015212846850290174	0.9079051269958218	-0.01810597001449906	0.0240614102723114	0.3901295010152491	-0.007134225154497563	0.02384031463090753	0.8998012335326955	-0.0018931667599827139	0.010476110547211183	0.9236160937239272	-0.0031480383814128	0.012319278662045987	0.9091033314324735	-0.005216627420030478	0.01715624712554324	0.8993042651668729	-0.0028025836255840763	0.011274214546423217	0.91063558995756555
Chr08K_33846368	0.13823541135334275	0.008546528770109342	0.026509282179349825	0.7812518471520106	0.0019123388873661413	0.016131412103174946	0.9417718172415863	0.01129420085385725	0.026697407307664976	0.6119533970486638	0.002750332530231053	0.015804052678835674	0.947621889774467	0.0040605818599947175	0.01905045740627682	0.9407079449732718	0.001267850585301925	0.0108278069315238	0.9558961461293309	0.0019537403219697437	0.01191661025244596	0.9494567354929384	0.0019285289059706456	0.012013179739136846	0.9499631503862916
Chr08K_33889445	0.1339651349631708	-0.00439558663510674	0.02062735220678664	0.8366948436395997	-0.006473169807073912	0.025034959677890743	0.9120307596193229	-0.009503581234863306	0.021815194858594632	0.6143787364747253	-7.072326450043758e-4	0.009654442537595759	0.9718850265711665	-0.0012353756123534708	0.010009774169902036	0.9666833580271574	-0.0012276791176895464	0.00953722339468895	0.9660485047104203	-0.0011154833608742866	0.008868033279505753	0.9664316872292561	-0.0011459818466512423	0.009110971816993631	0.9664178275826029
Chr08K_33951956	-0.04624405791952219	6.535540699147075e-4	0.0160648546096445	0.8695895363954609	-0.002437465122227648	0.013913493965582734	0.9509271492312543	7.670498888237953e-4	0.008867230663037419	0.8010110056730764	-0.0018493683975306901	0.014229022845207731	0.9799547509561998	-2.0876550349429224e-4	0.004824279742040353	0.9873897571827651	-8.490031149757716e-4	0.00730190673717861	0.9813639217851148	-6.791085823939565e-4	0.006147931051946734	0.982003595402569	5.7141141236328074e-5	0.0040218547343141625	0.9890554301656033
Chr08K_33961382	0.4024887491296581	0.029760087203411254	0.04390452479084858	0.5612573198153503	0.04416905434844676	0.06108805604367703	0.5941333718535164	0.006061083640299761	0.018550652275598316	0.7437067414954115	0.012983733940663955	0.03170378386367673	0.8016180837147118	0.014298585467885259	0.03209508889384924	0.7927810464937164	0.0020445107641405324	0.014895374040748085	0.8680588328094971	0.003283911122022264	0.014722419452160218	0.8504760857602028	0.012430087689601611	0.027671981648277867	0.7925229334200237
Chr08K_33961961	0.761549535277695	1.4292705902897701e-4	0.009404455107754721	0.9660149688030278	0.12179141363175477	0.08349119922922284	0.23205210194953566	-7.063205620404273e-4	0.005789450078722231	0.9350782258386854	3.18242902359202e-4	0.0055551450846507335	0.9922079878171005	4.902900324257573e-4	0.006283468079694607	0.9907967347000797	1.7423865391307777e-4	0.003946611804804904	0.9929301712533822	1.0972674122555262e-5	0.00329113915423994	0.9947207807844415	1.4981155459504645e-4	0.0036960418916978164	0.9930910642430784
Chr08K_33965441	0.8539905310273979	-0.012817467282221617	0.026658169962208055	0.39466964358277434	0.010674201414524385	0.028458146796472125	0.449729028517878	-0.0162625046172731	0.01971682115102972	0.276743866516442	-0.02632070991098021	0.029976165164959698	0.2925910205218819	-0.05378658053491733	0.0333091431280252	0.1759433495239282	-0.026795006087052514	0.023444478746250736	0.22993503911842372	-0.04196728597991881	0.026512709109741205	0.17730332144743233	-0.07260803055819881	0.038190131004131496	0.17297146291033016
Chr08K_33970804	0.9292468442174336	-0.0010502610816234353	0.008190109561334279	0.962116113037046	0.10575488814282026	0.060192785365545044	0.1697677156449506	-5.581653706046496e-4	0.004212187176792497	0.951296400681938	2.268980875290114e-4	0.004035568213714387	0.9953532083375183	9.664944822197463e-5	0.002451504942198816	0.9961532304086463	1.2529291568393882e-4	0.002545761112825935	0.99572491952829	1.4620702190903245e-4	0.0026473925486196733	0.9954209777440846	1.363176306393026e-4	0.0025802925769866404	0.9955470149217986
Chr08K_33973526	0.40146072505101793	-5.104075198418356e-5	0.014610350269608732	0.9075031408397018	-0.0064773617979237376	0.022457592964957473	0.895667809989894	-0.019582788929559565	0.024464020295522717	0.3551992507635947	8.01467820617005e-4	0.010598636681553992	0.9529171133131383	-1.3262793210414603e-4	0.008641339948254851	0.9595207183906195	-0.001974419044974596	0.010419929859969151	0.9368030461293602	-3.782976386942979e-4	0.007391989257606949	0.9555296557539814	1.7726170116241508e-4	0.0075649057267414685	0.9588275779509395
Chr08K_33997557	0.30095625136938775	0.029395919687768467	0.04685541137914735	0.5748576591810679	0.02529598024521543	0.05256185863046477	0.7578323706062879	0.01776897998404325	0.03564193519761374	0.625848183943779	0.016376164682433948	0.04134677649697973	0.8231854634553065	0.006383455582445374	0.02177976091863403	0.8523615932637956	0.008220997162397404	0.023348455778391494	0.8370177771715794	0.008368495911757019	0.023011577649376648	0.8339298525183761	0.003400725238767211	0.01624139929833758	0.8712064291384396
Chr08K_34010815	-0.033785205966701294	-0.003682374503514408	0.01687616307762482	0.8286544383701234	-0.004713940060139523	0.01896112922067474	0.9204350425003409	8.901430764212378e-4	0.008881155087049649	0.7939633415617674	-0.0014605493305712121	0.010012154464434219	0.9677063241553242	-0.0032141704911367278	0.01740153787455107	0.9631585667923521	-9.301171472951256e-4	0.00689697179003564	0.9692243856767275	-0.00113725572069853	0.007421436610415329	0.9667453331495851	-5.474288292594079e-4	0.005492333404946733	0.9732026646939683
Chr08K_34103671	0.05977349806285251	-0.0039323801896172395	0.02101500485062983	0.811981849503707	-0.010983497117470185	0.031054704398484137	0.849747297750463	0.002724442977804534	0.012624551189109053	0.7378779536259631	-0.0018266648875443848	0.013881781004735496	0.9355465158153767	-0.009454109845337729	0.03162483730499537	0.9053481773245744	-0.0018257928418530694	0.011489210481067009	0.9314226924875305	-0.0025690455888539945	0.012300156194927385	0.9228109194667723	5.389904062963254e-4	0.009659700934128945	0.9455358399227308
Chr08K_34112523	1.3660032269376563	0.06834300337366167	0.045013182977167034	0.10771872052410739	0.057190785797336746	0.0452137770995461	0.15179159168420683	0.10511836101908195	0.04402118558828587	0.04648977109682059	0.0703942476604542	0.04863911156335714	0.12353747225673756	0.0903466853843305	0.04734614271902453	0.09371449397381616	0.08260916056352428	0.04297152010837976	0.0937145921897113	0.05663487414804378	0.03568212630201311	0.1119511134226156	0.078878977626933	0.0407957068144421	0.09371629203085122
Chr08K_34158402	0.6072928075450826	0.07591021772492329	0.0731574431284091	0.2542205454807926	3.017172144034298e-4	0.006609843439270975	0.988738621752614	-2.0745062883427242e-4	0.0056378979503262806	0.9347573653474126	5.872412314157387e-5	0.003944200860100109	0.995199981887764	3.631790349251445e-4	0.005282574438471299	0.9926067377097919	3.341239036072278e-4	0.0048515731844317785	0.9926107037446665	8.543842367090052e-5	0.0031333006941232392	0.9947372422012305	2.439536063324847e-4	0.004079820142355896	0.9931860694275313
Chr08K_34166217	0.7738917832121329	0.028214161895793073	0.055247216113316004	0.40266420428466204	0.08505014828367419	0.07835226402558033	0.259008191021217	0.04507503192797249	0.04653046969484557	0.26051890826464863	0.12188594826790775	0.10242319043683683	0.24202194495537227	0.12320710318148242	0.09395650355976086	0.23440379950491683	0.13925527680255512	0.09837169000390214	0.23157202533280224	0.1209290762222743	0.08554259656429966	0.23186046400677063	0.0673176474119707	0.05956314147930099	0.2611831332309729
Chr08K_34275080	0.17252778898076732	0.017240689976641996	0.03458403423730285	0.6292651687061013	0.006124885077107492	0.025413404482417797	0.809449600745721	0.001650811243688587	0.01895114512284319	0.7439672038343152	0.013246435371136112	0.03233776570958085	0.7765458552209952	0.010500646339312273	0.026856982002670053	0.7828547789222295	0.012197487956156564	0.028077240094111586	0.7698266047623352	0.008810800178930718	0.02284671546355339	0.7847722782666675	0.029785557194578798	0.05479032388718972	0.7465408637552753
Chr08K_34281433	0.39979118070284014	-0.028223051148532817	0.036520449798718546	0.4300857882379383	-0.010559272760084839	0.02978808319291747	0.6171872032667951	-0.018357186730918858	0.026171572484775262	0.43748517771150186	-0.05399866872913583	0.05903296426528261	0.4689863063424856	-0.04060493832193343	0.04508876147922941	0.47118861567235426	-0.02646552834601347	0.03287441697210711	0.4897905786863588	-0.04854567609922048	0.049775651317006744	0.4669841980264694	-0.03853680636644424	0.0415543388088588	0.4689576339443505
Chr08K_34286442	0.1864256509222363	0.008080397590101623	0.02855481422132152	0.8047810024978349	0.0313015579999562	0.06490405913303568	0.755458609766032	-0.0025177783152558054	0.013376826381126736	0.8019754351776814	0.002964556281711918	0.020682020709196274	0.9641356572798948	0.0016433369984062078	0.013990561240687661	0.9683835641415072	-3.3080406833111946e-5	0.009935273697982331	0.9787757613503789	-4.7863238672921863e-4	0.009606807575518087	0.9749674632915242	0.0016256059198631752	0.012628388676719287	0.9669556408575574
Chr08K_34388063	1.0208706202749647	0.056234304021090295	0.03884400470324763	0.14073396682004363	-0.020226479770564017	0.03595296727578726	0.377859235431418	0.021014054721871015	0.024797216352325964	0.2755137809917389	0.05054998175768092	0.041051949768644874	0.20834558017955218	0.06310370750897559	0.04030640512380304	0.17374618155898133	0.03982244757116975	0.031095147822765765	0.20207332361385708	0.015590689324588378	0.02415765547242252	0.36012521537889164	0.07990126130140146	0.04367448686056013	0.16883017444269777
Chr08K_34388678	0.013264835102211131	-8.020147449077815e-4	0.01779812958625052	0.8301846377311954	6.396804725263042e-4	0.013292061263532594	0.9220731263288433	-0.0016991950680745411	0.011368404607963933	0.7414747397991663	0.0027353648420743748	0.014062372400741067	0.9103633512750119	0.0020605038968290724	0.011480615194409988	0.9131082816485874	0.0031329918000970263	0.012500026685121086	0.8992652442957477	0.0013756249431869708	0.009200644701672141	0.9181764271058064	0.010358607344084223	0.02940783013779624	0.8798422151899474
Chr08K_34389679	0.6050155300710076	-6.869864126851133e-4	0.012636728824953028	0.9274194023599804	0.08451069802167277	0.06941128614816448	0.3249698184023895	0.003058497860431559	0.01209645926700933	0.8655887425283803	0.0019059802812937431	0.011972991669883113	0.9580994171191674	-1.0570111380342665e-4	0.007206020746313942	0.9738438132075209	-0.001086229532905959	0.008113419277808705	0.9616758821920393	0.001221825432669664	0.00809137282473456	0.959382519616275	0.0016638166120585226	0.009604319091093922	0.9560604091649484
Chr08K_34439757	0.12415953890186868	4.446550184783905e-4	0.028165232191780305	0.7867331646451551	-0.01097057735490622	0.03149899778104635	0.8185505320840082	-0.010949965569728992	0.026680673737380974	0.6593408643767495	-0.009309596849026418	0.029206830474380288	0.8401502065877535	-0.023506945155102113	0.054171344175312795	0.8115556936741898	-0.00998035046627759	0.02756696504508107	0.828643151283464	-0.016344384489216733	0.038582869714882624	0.8132143392873693	-0.013622849299344798	0.033402889233500224	0.8166407354797467
Chr08K_34463769	-0.015376945844242478	7.358323079974393e-4	0.01622507765529882	0.8712824156693422	-2.9002919268139436e-4	0.009988052654985707	0.9709545173861677	-0.0030268214367365773	0.010122879190262682	0.7256810632979985	9.476091221453668e-4	0.008544638968560067	0.9775660970717609	0.0022524255220391838	0.014599477408486236	0.972663532721925	0.0014314383103317691	0.009942775153668077	0.973651316246925	0.0011994983478824947	0.008558372729333621	0.9741281841561691	0.0012703511855332395	0.008990210071506003	0.9739913598550128
Chr08K_34476396	0.02218701114191307	-0.005564271111237901	0.02465365482529651	0.7967855403175461	-8.854501764504446e-4	0.017151155680388906	0.9402205631608964	-0.0031149241439147705	0.015771417121473324	0.7693522014775909	-0.002664859394615242	0.01623347890834959	0.9428477762957586	-0.008468287552292963	0.03332597778683846	0.9266980880449346	-0.0051564519547192805	0.02177579567919776	0.9293845970361531	-0.0041307188181534	0.018291489811341995	0.9315861850224366	-0.003240569609742697	0.015807839265906093	0.9358434811471754
Chr08K_34523047	0.9751329650895247	0.04875850898479684	0.039782706023279484	0.19918327797935464	0.039103547390873315	0.03969231032255682	0.2712250055474916	0.05763668448679399	0.034823729120944356	0.11485751701632159	0.09004267769464151	0.05794820482449964	0.1924700724641115	0.061897884427441076	0.04188826474647539	0.19680554649031126	0.03299897355549415	0.03047447796337135	0.25257033594419487	-0.003899096873714762	0.023545512737831606	0.5345081019718655	0.018162082964140704	0.025863103034896362	0.3550479598802192
Chr08K_34526118	0.1025412662226263	-0.0035153133039541188	0.023789115296011975	0.7766332570742688	-0.00876493133343754	0.024996749260892518	0.815323364556297	-0.011433389422611625	0.023117418297708123	0.609034088703594	-0.013501343240584999	0.03244148068514293	0.808698353376871	-0.020594396078846507	0.04421684843600845	0.8012934723687916	-0.012570468243562984	0.028681503236310035	0.8043470440545482	-0.013364025057890885	0.029660152489140574	0.8025150329894492	-0.010786703382875424	0.025148650846145374	0.8064164554014319
Chr08K_34527803	0.22564900727870543	-0.0017967581106905302	0.014138851043545057	0.893457181369045	4.256501713588801e-4	0.008831366137943789	0.9756641038129863	-0.01215590873431641	0.01724826262678469	0.4675636945853272	-8.73897735314484e-4	0.007974726595702792	0.9809375258573519	-4.365592341198139e-4	0.0054694155396310526	0.9836919376440314	-5.275880511142119e-4	0.005515853025715542	0.9823403617566808	-7.819149540610597e-4	0.0065323236590579346	0.9798824340637046	-2.144321121293478e-4	0.004312280845954924	0.9858777146908057
Chr08K_34582443	0.3446874579992496	0.025399834464888537	0.042978178309349975	0.6168670132602709	0.04479935854571947	0.06553965246431552	0.6159316500900942	0.011353205342327028	0.025220761989000286	0.6862297591832186	0.01876164616255497	0.043714118985718406	0.8059766823346401	0.01397027611737265	0.032907268776318985	0.8080043221692759	0.005277834326385435	0.01797434789957137	0.843391335286404	0.005370829717895748	0.017264674418221555	0.8390933177493776	0.002450891057842637	0.014514309569044353	0.8704662760907875
Chr08K_34628983	0.7265185881179275	-0.11884664874223279	0.10699265750524667	0.2040428675751288	-3.0880105971493985e-4	0.011059746176909307	0.9773155437300698	6.155980147231176e-4	0.00862703204945977	0.9274117459636713	-0.0017169353352513082	0.013906487475857675	0.9722272216368156	-0.001363140788913796	0.01144015118227248	0.972976805104947	2.844470892922452e-4	0.007812723718566741	0.980639167850143	-0.001296144536769708	0.010170091146068936	0.9720574633289286	0.0014557387101736714	0.010934541638481069	0.9713134588883732
Chr08K_34632880	-0.017763024946742652	0.003950806232079939	0.020116652020410103	0.8169067749516763	7.180705673724915e-4	0.014091462189277164	0.9455518289883991	0.002596298272565477	0.012837515281893986	0.7689791490894757	0.005833610953340536	0.024816060789332045	0.9356993440635195	0.005887077647025379	0.02421822673619986	0.9351069823418156	0.004098984662771458	0.01763772327130441	0.9363070179281936	0.0034599097402187276	0.015184293500098122	0.9370564203597739	0.003174152782526015	0.014336205167430487	0.9382007634746193
Chr08K_34759606	0.1852530118522496	-0.004254590976531853	0.0190355818019396	0.8453178865704354	-1.7640946749495893e-4	0.01047180489914889	0.9708057653023175	-0.011220522831109716	0.02006649536313959	0.5336582801463032	-6.754096038521366e-4	0.008418063965062977	0.9763450335958294	-9.276262052334891e-4	0.008349275527984559	0.9733481030117375	-5.697744293908145e-4	0.006953321111832138	0.9762140634175202	2.3069169627440385e-4	0.0059964069972728695	0.9798388266971012	-4.852484686408401e-4	0.0065744535559842865	0.9769438729320538
Chr08K_34760643	0.03740343781964328	-0.002630757269413386	0.021558488460618083	0.8056936900637588	-3.536607321841571e-4	0.016915200445873184	0.9182082418142217	-0.0010735716415030694	0.014173220571177708	0.7828438273994858	-0.008147111699185626	0.026720132502040028	0.8802074877608853	-0.001067078345356176	0.013469477457440896	0.9243964494044772	-0.013063960800262897	0.036595472523144906	0.8713249061352161	-0.005248856200378864	0.01792517225934653	0.8840687432347976	-0.007619629903819304	0.02329947665924597	0.8757909189050175
Chr08K_34766693	0.008446867786700358	-3.0496288734614175e-4	0.01990650184942982	0.8581330051152453	0.002337500870406899	0.015394238838741608	0.946156404430945	0.0037646692351430366	0.014167554713092752	0.741008613041532	8.776542755148042e-4	0.009914168240002387	0.9710705922097922	0.004100401980686572	0.021485457607084715	0.9579257585742909	0.0015247353707768174	0.01051705420723352	0.9645174503994659	6.236299887468376e-4	0.00769521049116984	0.9719030603373322	7.508492233143086e-4	0.008099052972453	0.9706970083388475
Chr08K_34856859	-0.04536655051297618	-6.360886017453062e-4	0.01688505409862927	0.8656930200946371	-9.138855417842899e-4	0.011101782573401123	0.9653528892633928	6.299092706768628e-4	0.009217881750778457	0.811496963827378	0.0022247448264091215	0.016108148595381067	0.9775409467504502	6.587540357729254e-4	0.006684792992070975	0.9817625644753222	3.985568400736711e-4	0.005370030250974151	0.9838790203290475	-2.9172011828521206e-5	0.004308668633825711	0.9882273243423262	7.412881906788193e-4	0.006629812771000199	0.9804278828498579
Chr08K_34894417	0.6461518941600385	0.0032656918484841213	0.045486497398532805	0.5866148905953728	0.05969899537168315	0.066656179148473	0.34789028232801716	0.01704315758270194	0.036202843765621606	0.4535037436012358	0.07889465598831939	0.0829702933808577	0.3347137042737248	0.04086992338149342	0.0533456838804243	0.4001108735969337	0.020910986770801228	0.041887971054891684	0.4960032471577299	0.1029308629958183	0.0841535863059618	0.3148062451462451	0.05667815675867481	0.055725528331799064	0.3353752565882108
Chr08K_35081052	0.8007862471429883	0.0037710378590618174	0.04583397265823722	0.5494594763523826	0.06268242881500492	0.0604122241383258	0.27631822187854693	0.060291945557245666	0.04868199909498664	0.2018072650984598	0.06328205434640592	0.06517623765755617	0.2910864065394404	0.04602651954660998	0.05072118894152216	0.31657133452189223	0.09170100740352877	0.0702831838989609	0.24353164234101504	0.03835906133969407	0.043049653651938705	0.3236243083428064	0.10980312959731434	0.07736993922641602	0.24111782518464578
Chr08K_35134440	0.3911838961242726	-0.06623572734267477	0.08890637730706683	0.40278110701434666	-0.0037179808658904957	0.02215269493109621	0.9485870148499472	-0.0034544114102360683	0.017915338680580487	0.8572675817069161	-0.0028398509751772485	0.018747778372813734	0.9612592415781772	-0.0025340201938938663	0.016608899484324695	0.9614144845063413	-0.0019645851450502145	0.013651120552812208	0.9630017201568717	-0.0034327361334989172	0.019110578002636238	0.9572686484700642	-0.0011772720657132509	0.011006409989727033	0.9677630565578853
Chr08K_35209493	0.47230501102510586	0.008038165525213048	0.021914697164483982	0.8002239614328652	3.290249048010392e-4	0.010489314218449168	0.9593662080742071	-0.01898195153577887	0.02326782046701008	0.36904240616322825	-5.46177150274459e-4	0.009749404762524443	0.9619335302466274	0.0012973247378852395	0.00964876458975025	0.9529085458877196	-5.444377583126656e-4	0.007742122396833143	0.9604364816414499	7.978327986659588e-4	0.007617016286408732	0.9566118364255277	-9.795575558418012e-4	0.008059036861925266	0.9544960859585865
Chr08K_35210612	0.8826662633986794	0.001141070134667374	0.009283312145862905	0.9595730623620183	0.11478363884377157	0.06755903304590183	0.17673756517622088	-2.3590627109499972e-4	0.004359720328680666	0.9594862280846211	-1.0824733912219533e-4	0.0038765494904842964	0.9944822349202909	1.5882075009919334e-4	0.003548882613899378	0.9937261105570424	-3.0313857278540406e-4	0.004317114983569804	0.9922722657880327	-8.673899604417797e-5	0.0027938087526782843	0.9943481725066026	-1.0139285039703973e-5	0.002734531586969844	0.9954348324658955
Chr08K_35227517	0.1351004230735566	0.0013872830383305761	0.018640798730636208	0.8701279699026817	-5.7759425879863195e-5	0.012336968002548958	0.9672132321483982	0.010351232638028531	0.021531235671452056	0.5758924868372547	4.279370064935976e-4	0.009262172696856865	0.975048029116922	0.0018436272701321537	0.012088965635152498	0.9636270108995444	-4.591924357887174e-4	0.00796981934670494	0.9742034986063594	1.2926251304183338e-4	0.007232002028713741	0.97752121611319	2.523615906765921e-4	0.007506848244044749	0.9761672281434288
Chr08K_35568456	0.028507280141370373	6.036075521176929e-4	0.023021847171263956	0.8444574371464447	0.00559455928060067	0.023029531956912947	0.9055598285816546	0.0045333387644285236	0.01806732077318206	0.7497109188145701	0.004413273542289265	0.020363964004576268	0.9299503047568547	0.004938550248220088	0.02100397240663544	0.9263521089520755	0.0025744406254511383	0.014169884136146003	0.9369692397646833	0.0074397413957534575	0.02788678109737914	0.9213495258359514	0.005281391790028437	0.02122074903644861	0.923963840622713
Chr08K_35688734	0.8879563963616621	0.07400746800975079	0.047516125381000814	0.13573664221604778	1.7877309372928932e-4	0.0040457954686688455	0.9944063349068486	1.3907266935745514e-4	0.003734369489150158	0.96672491748008	8.162150973053322e-5	0.0025485231748080496	0.9974729014772895	9.321721968527641e-5	0.002423156815922893	0.9972514574213874	8.006367945192113e-5	0.0021475863482206133	0.9972956980626753	-3.656057034877422e-6	0.0015337196697300902	0.9982513473883454	5.733546535795193e-5	0.0018594940965461048	0.9975133917513026
Chr08K_35768102	0.30381167367156964	-0.04704851583575835	0.06939059424342614	0.4659113428978017	-5.228254227802329e-4	0.008991533010822252	0.9831056563118019	1.1297498824492022e-4	0.007334278660209169	0.8932875095197581	-2.588906961158642e-4	0.005121925739666617	0.9940272442165167	-2.697877293562897e-4	0.0049032529731402996	0.9937987930245425	-1.6228671743665513e-4	0.003991361820966173	0.9945170819734727	-1.3316919334219851e-5	0.003365783428847912	0.9959369011868683	-7.468545377338523e-5	0.0035419874231729697	0.9953118242175397
Chr08K_35959859	0.40263770740771887	-0.01148609070460782	0.03475784894955422	0.5742624031064836	-0.016929158041972356	0.03659256449446914	0.5893444551227064	-0.019323160151779407	0.03088061872677553	0.45825047804717756	-0.028729955946873654	0.04382022762556949	0.5337391549634372	-0.014225071220122797	0.03172219933970756	0.6035865654945424	-0.06154997557012701	0.0655873081709636	0.4735213049321241	-0.04383401499086361	0.049140142932915375	0.476879409396163	-0.005005745848395301	0.025668635643913883	0.6814228113975258
Chr08K_36020614	0.6813526087373304	9.380400945267412e-4	0.010140173433446933	0.9523100476646077	0.1114795968552374	0.08287565320302398	0.27092199853646226	-3.9145239463219794e-4	0.00506623198508456	0.9398374965747517	2.668370809641288e-5	0.003132938065012446	0.9969949652143654	-5.0665399595458356e-5	0.0027910648444505613	0.9966944535234732	7.037331500240495e-5	0.0026727989998944473	0.9964232800511768	-8.37160585409563e-5	0.0025966089131551824	0.9962275312537726	-6.754335484816249e-5	0.002586243590202337	0.9964462984168532
Chr08K_36024701	1.5234997635082206	-0.020795858756994304	0.038801708618188956	0.3131733935501162	-0.047843432963025	0.04230956076070962	0.1524383760818162	-0.06755381264271493	0.03281800262679964	0.04173545128644385	-0.08934137798870606	0.04895653239449153	0.0592480777571327	-0.06836562468336348	0.0393865479417076	0.06760113543160484	-0.048544885548404665	0.03441985019021361	0.10314716246393796	-0.11234288293363523	0.040355162061107994	0.04662535874338658	-0.09381007569373523	0.038179924841812235	0.047249103087943056
Chr08K_36058236	0.04838902843623371	0.006785011286741371	0.025653592729684902	0.7757857896709613	0.00437301575305175	0.020476582840207855	0.90019909639208	0.006760107353041118	0.020810164738316435	0.7100946661613885	0.004757223518809991	0.020156153420864704	0.9111254847721717	0.006156926681817084	0.022431136676944775	0.9025900707399116	0.002583084007421034	0.014090720824300951	0.9216134775932638	0.010419483449045206	0.032857996553475086	0.8955527600927634	0.004445208940268243	0.017457910896124897	0.9074183260819808
Chr08K_36125854	1.0586160040864954	0.005356951957186198	0.043176081439893994	0.4948186992689339	0.06387096207659915	0.054037547076598844	0.1869299748236073	0.0588842335987691	0.039938250015171935	0.1266253264209218	0.10731043375848659	0.07330585923165234	0.14341422789457278	0.0783566255163507	0.05460047439678936	0.15162203088073584	0.029036157230129152	0.0390777595096871	0.3087515040188116	0.11178768659509518	0.059807520799475405	0.13699759646622817	0.0723285821453804	0.04682832154000672	0.1463798939130126
Chr08K_36176657	0.00937119918663852	-8.197021628873116e-4	0.020153093004568048	0.837125554171043	0.0016490326310731958	0.01512462761718306	0.9317287847445748	-3.707210416303616e-4	0.01205101121432824	0.784343474963278	0.005555757095824605	0.022756531198746616	0.9231677818295441	0.0032094515759659792	0.01513925875725842	0.9301775615839153	0.007889582584984334	0.028596810328278096	0.9189218873534591	0.001755912788897098	0.010778823205222837	0.9389048544562217	0.004710499104782723	0.018527180078716208	0.9217750013574564
Chr08K_36194839	0.24383321766690888	-0.0034406417034390157	0.03365069053108177	0.7178833683795751	-0.0212550121027264	0.04275211955303294	0.6817600755240798	-0.019126657264241155	0.034789796069547234	0.5556796268710478	-0.031062623892522415	0.056733621467262414	0.6721346405914651	-0.02326962674492855	0.04373929877255197	0.6812854039621219	-0.029661465396687986	0.04990540918743768	0.6642412290878152	-0.04255888085265683	0.06543862664562938	0.6574007161129132	-0.008964626425151999	0.026655708835653144	0.7459389270343049
Chr08K_36292121	0.25093312338567114	0.012788699607680932	0.03742919586460251	0.6390847260229932	0.018883384122299923	0.04118658413402681	0.6767358090929398	0.014474933996812182	0.030368261906635687	0.5768190464238294	0.05173265257492911	0.08231781044700935	0.6285225358697052	0.036819929964503055	0.05899219329187426	0.6330862156513684	0.03476744798077635	0.05509569799824708	0.6322134778596658	0.04796104295257045	0.06943582612111007	0.6257764603183978	0.029613845166593027	0.04749089538765467	0.6357861220144182
Chr08K_36378636	-0.00958070887573649	-0.002632015099452253	0.0191314528232389	0.8309465821034681	0.001440971581502566	0.012372306501557578	0.9563952212757872	0.00302517569635355	0.012313958017594344	0.7564534957305679	0.002121895336901341	0.013389524194115704	0.9657171717283751	0.003191998782328124	0.017749884319393325	0.9632176115394313	0.0012244710650401592	0.0087625212554164	0.9684751111024268	0.0015356868491471344	0.009728226435669268	0.9659426115821604	0.0021540678199779045	0.012507316315072863	0.9639940910594221
Chr08K_36398679	0.461385702119806	-0.08700396558133353	0.1058849216594512	0.3475505994899327	-7.149508165394303e-4	0.009740830304703038	0.9828103526588543	-3.56722367845858e-4	0.007586001175291302	0.91698667646809	-3.1442194183369014e-4	0.006027307656717976	0.992475442997693	-2.977428590326626e-4	0.0055707365278835335	0.9924330742775708	-2.2379192901336335e-4	0.004891056088068684	0.9928414787054471	-3.653552532897147e-4	0.005561272695081573	0.9916941208616978	-3.170735936975876e-4	0.005316393243800157	0.9920780190250895
Chr08K_36482617	0.2456911004611757	-0.014576590861184976	0.032536961560765916	0.6354903869881215	-0.01015313999588369	0.029149543803749102	0.7357843746759206	-0.02405255982188715	0.034967733044804994	0.47855340933703694	-0.03876521631225953	0.062242944861465976	0.6703822548720004	-0.026127478167453824	0.04311715422657568	0.6737829854574755	-0.029763267182796902	0.047046828800419785	0.6703493670900545	-0.013482104188046323	0.026216442515141304	0.6992426756955314	-0.01746377890959842	0.030947305016661694	0.6842961297940839
Chr08K_36503177	0.7147312978437884	0.004580185878129429	0.04636580862555889	0.5705886778745508	-0.037325670846750446	0.060653121615124074	0.4292345339892534	0.06154336641101282	0.05313428151197268	0.23057107055978904	0.044744513720108785	0.05906727767700781	0.3912810280003432	0.005553548313719873	0.03967501407391472	0.6035044972583825	0.10486598806111128	0.08420177400338841	0.2971268351350881	0.04833771247495996	0.04869251519680455	0.33111652996695834	0.05585087912952624	0.05436042153377396	0.32167831489914545
Chr08K_36551323	0.1947725703438323	0.025089066428035166	0.04007672922046362	0.5680438250471407	0.008408934527737803	0.02672476026207338	0.82227787539108	0.00541337985152977	0.019810120792466895	0.7264857712291773	0.011482368616950973	0.03093707431955834	0.8180409851799797	0.010977443037941435	0.028353485231110212	0.8141187879046508	0.023515816468908383	0.05016083587244506	0.7975393073341462	0.0071564353731378766	0.020903465576635506	0.827266265262987	0.010736244543932854	0.02671356118133296	0.8103415452882016
Chr08K_36557141	0.381962973201636	-0.002186020896248327	0.015888309740369012	0.8777360302612093	0.0012653736453447826	0.01184694314616463	0.9476428720481725	0.01931743085447461	0.025023040978536214	0.3621272920200623	0.0015397340549288267	0.011414565477731967	0.9513318389067297	-1.0251433310602692e-4	0.008479416834964615	0.965421843996429	0.0016011626196328738	0.009815645112722668	0.9473512134964972	0.0015777745874047718	0.009327535787635803	0.9464410662464268	-5.184719386685587e-4	0.007709246507761885	0.9595440459941315
Chr08K_36682425	0.9168749305810103	-0.08150881291870729	0.05558736884411362	0.13918473760790928	-9.009130074154054e-4	0.009378770930842216	0.971466790411986	-0.002064679127691383	0.010338823271354212	0.9190356529326249	-0.001699525019919091	0.011641334926027863	0.968004786980185	-3.79522744661381e-4	0.0066261463124212576	0.9773416217493623	0.0013235901503036976	0.009015616352630913	0.9679608557834245	1.2391278098892108e-4	0.005368961622245374	0.9801543152786397	5.932282320378118e-4	0.006339228064807112	0.9741898436932851
Chr08K_36713795	0.5670853813509226	0.06872240156419268	0.06768208674381766	0.2748283832509107	4.274315792345122e-4	0.007854407292190039	0.9839882359475499	4.0485123355623255e-6	0.00656171834640308	0.9313105298796551	5.212043261503103e-4	0.0068723649450582345	0.9880680262209609	7.480600549533816e-4	0.00775657385159266	0.9863309359034661	6.724616361218533e-4	0.00702204062514602	0.986422141993019	-7.297099662508872e-5	0.00415017933673882	0.99150145216065	1.9938123979625164e-4	0.00453821912730347	0.9901437725127762
Chr08K_36728380	1.30720055562508	0.009007985097611035	0.03439045555522231	0.9005952101406485	0.19298041377010733	0.09012647568585468	0.07260877830029548	0.008267712816710826	0.02896975882405359	0.8904708633116221	0.005916116578455841	0.02712016498140142	0.920876738279712	0.006595914049701528	0.026343772558046836	0.9143033305271824	0.0014969304784983792	0.014905182393415034	0.940123870057268	5.850347630433979e-4	0.013084871747171276	0.947516490101089	0.004838581062178348	0.020200210863020353	0.9170138604903876
Chr08K_36736676	0.6418009001498434	0.013160373032702934	0.043400804016036416	0.5050672657913313	0.0510383486423354	0.05687099847643789	0.3531685393850062	0.01610427014374517	0.03301813411205096	0.4442241040955224	0.06402590058612376	0.06748909793870696	0.33845565547761247	0.07771585454527465	0.07001212554877911	0.3139018506173481	0.06567207401519413	0.06040429520855872	0.3175881059972948	0.0822527428754436	0.06763300982622479	0.30900890418345967	0.09080120439034678	0.0731602463473911	0.3085507166293939
Chr08K_36758463	0.2102933670266615	0.0024887847572598507	0.01666047213653084	0.8806002694486978	0.04220182306376488	0.06857544942680222	0.6695627743274897	-3.442524964866064e-4	0.0076697976150880715	0.8703214276240049	1.3494433400293401e-5	0.00422961742568706	0.9950898041763596	1.076869632885972e-4	0.003953973136422584	0.9941354138541324	3.384835229868643e-4	0.004979213853173323	0.9920143412572048	-4.453434332259126e-5	0.0033673618395781433	0.9946976770247719	2.1670246351121342e-4	0.0040940639148373936	0.9929168260101439
Chr08K_36802724	0.15787604923570656	-0.0016220280076413747	0.019191549106056405	0.8580260598900871	0.002713776854698137	0.015735778764754037	0.9380656393937253	0.011839301703647684	0.023816847656259726	0.5593540526014898	0.0011518699440355967	0.011101182015310455	0.9613079208243913	0.0018252222696131207	0.011704354634491732	0.9546559984337788	-1.0744027941769544e-4	0.008333394551666838	0.9706448328671283	0.001874947618327997	0.011016019963985891	0.9525309638276908	0.00256858090701956	0.013323523708910733	0.9487532136369267
Chr08K_36862567	0.6628181464745978	0.07981136185812712	0.07248089357580112	0.22708226966763836	0.0011248854341869645	0.010180404998947554	0.9779175809283231	2.3907832552129825e-4	0.006625415777909729	0.941998765153589	1.1056013732566271e-5	0.005676578408537141	0.9912036348904882	5.253086532480558e-4	0.006411762069710578	0.9863817354366563	9.687585176023836e-4	0.008701005454486176	0.9836623136790881	2.146943332842108e-4	0.004609248934799456	0.9888056396850413	0.00056392785468492395	0.006186844933891272	0.9856157895666712
Chr08K_36864916	0.35976208381267194	0.0029927226923523492	0.014991538043844241	0.8870946286386883	6.076919255648776e-4	0.009071118365071856	0.9686316776371042	0.016835123202619245	0.020248430609243858	0.36548991055203023	9.510140192583389e-4	0.008358754807216	0.9715630482110553	0.001052144814280634	0.007887954480230264	0.9692889982032603	9.418604234460291e-4	0.007141695019369696	0.9694845329851461	5.154121065215458e-4	0.0055443493537054665	0.9737447215619515	0.001217668630529435	0.008007696117361648	0.966815834231769
Chr08K_36866793	-0.03955917929975801	0.001032213195510203	0.01735109539659335	0.8644224524755979	-2.957805731044962e-5	0.00940791520868283	0.9797695699357124	0.00160739225942394	0.009673883243420065	0.7853024468481945	0.0013095976048035818	0.012463505953013918	0.9866993621173971	3.6503135049007266e-4	0.00517453129768688	0.9895486322288899	2.523118311220011e-4	0.004382111959964184	0.9904000901766641	3.618129245882765e-4	0.0047242434500672165	0.9891195825965711	3.6000327728568596e-4	0.0047879005433773885	0.9892221935842054
Chr08K_36912355	0.17129797869832894	-0.003052804338838451	0.017474989457290712	0.8612536890028368	-0.002085893824869489	0.01319846748786236	0.9498567717934505	-0.011767445978450477	0.020826624308487068	0.5233421209175286	-0.0014842099237552077	0.010725791705256067	0.9647719673292726	-0.0010851350620410883	0.008726925424798984	0.9665740757165682	-2.2394430118238874e-4	0.006594112155112478	0.9754306184105335	-0.0016359508164016181	0.009823518695189128	0.960842093201866	-0.0016975380899013869	0.010162053195010502	0.9607663530787793
Chr08K_36912965	3.3523158545226193	0.14614743197085378	0.03818533783411704	5.973503216457408e-4	0.08190969393244009	0.0513405677531782	0.19529484033846975	0.04995647749521148	0.031565947472990435	0.19594860217624627	0.056168635654755404	0.041308820252127294	0.20964074731739074	0.05041133520279704	0.03476155376599399	0.2021917589541704	0.037947215183912496	0.028585428496327964	0.21439912593325477	0.026984052392209773	0.023735458042889006	0.24489061817727986	0.04637812465501401	0.030546584296461555	0.19856558933299864
Chr08K_36913951	0.6642132013378098	-0.06452381104955628	0.05707014339601619	0.26078965330832893	-0.00476289590181119	0.021096195375361733	0.9319995919902008	-0.005663122309989072	0.019255206539119784	0.8395437046656178	-0.0022185006629808954	0.013583835127394504	0.9506341809956601	-0.0013175207194317798	0.010251804185319218	0.9556034817193041	-2.53351883235837e-4	0.008181415621865003	0.9662508631686572	-0.002198032530534909	0.011449468726904631	0.9461239665020065	-9.015177220154015e-5	0.0077855154287077176	0.9682063258416737
Chr08K_36916070	0.7682723542447061	0.054103329046021394	0.06515702108704038	0.4554673657417767	0.08387652801282164	0.08374671547299942	0.4076963895112405	0.018560324203451214	0.03274524463497594	0.6429511730985689	0.024587294808835782	0.045957452012128794	0.697352613651946	0.006215170960432937	0.023581653107985334	0.7791064103343515	0.01587409325251706	0.030616888740536495	0.7055869940958864	0.002915547708871164	0.018571375255612463	0.8047472867354297	0.013870311299154307	0.027651947494684623	0.7111754878773816
Chr08K_36923078	-0.020992057966855042	-0.0015472705293783696	0.0179622729659516	0.8541015150177914	4.151389122245112e-4	0.010033160093674283	0.9730247283003254	0.0024847695538865802	0.01084520419119188	0.7618969810038839	0.0019052803096357147	0.014842142939995842	0.9799558331597831	3.6277556482146507e-4	0.005714480958036205	0.985997658338858	-5.565310443103965e-5	0.004746985423739653	0.989131418547064	6.472800471085732e-4	0.006346627808207793	0.9828112561321224	4.5838144921443025e-4	0.005576048917568522	0.9845843362664597
Chr08K_36970055	0.1633151942088633	0.02421207010008692	0.04325716113063744	0.6070506397336642	0.009066400869112262	0.031026133481730417	0.8749351966254312	0.0010283809528079308	0.01565063973892216	0.8120977325414852	0.013435029051097072	0.04384964110780042	0.88575063861906	0.00957291258769288	0.031686081343248275	0.8879806656865166	0.0048167187543747304	0.019727744380601354	0.9024698238155008	0.0045960629214858995	0.018546091363944982	0.9017983723632614	0.00960230492978512	0.030374749204953214	0.8861228004046502
Chr08K_36982866	0.14112784453983093	0.01237074636984506	0.028164268279543977	0.6648426739030213	0.003045582288965502	0.01984519003417311	0.8863752355085495	5.551752596409197e-4	0.013771314809592221	0.7876706475708739	-0.007265408487340628	0.024506236857767545	0.8729799472721229	-0.015350664834956423	0.040594929412007666	0.8556746867668759	-0.0011509567951476674	0.013196442753895947	0.9149967549457849	-0.0036604524255038173	0.015135237414123972	0.8865638472328149	-0.006171548375412806	0.01960593214469756	0.8690583578631168
Chr08K_37021070	0.3513268331640577	0.0021173204736692174	0.012900695175179942	0.9017844275243211	0.0016806585881711461	0.01089800260932995	0.9616157802026403	0.015860566973589403	0.018088264943308948	0.3653919207713643	0.0011384559645971437	0.008763851066223185	0.9743364430782556	-2.846523568722284e-4	0.005106357667399878	0.98141449374498	5.784800689427506e-4	0.0055114647541019985	0.9771457910093586	3.546078307943826e-4	0.004524069895947772	0.9795860657849199	1.4064077470243838e-4	0.004260948458037287	0.9830437940708321
Chr08K_37135076	0.03396413384083359	0.0017236137893051559	0.021037317053731533	0.8284356849073096	-0.002086526956990241	0.015581207809862146	0.9333174584778716	-0.005929967944949282	0.01762401140074792	0.7053847764480803	-0.00497114735677573	0.02148192560862563	0.9312324000569814	-0.007140326991163219	0.027785650984711287	0.9277089905356846	-0.002379682942845412	0.012564256890741188	0.9395901930698667	-0.004433015719217845	0.018184851407165838	0.9294024710287287	-0.003056703454070793	0.014087936733845159	0.9344907643536261
Chr08K_37163000	0.17160573264388213	-0.01253298036295756	0.03275954943866171	0.6779111666575635	-0.007137948493444365	0.027680046694756447	0.8009755877365701	-0.0170226122194611	0.032546792796710786	0.5827111805724231	-0.011215588717495948	0.030728543597707957	0.7871605183781711	-0.014491287965011559	0.03286855336919666	0.7646821031064065	-0.030824895363573857	0.057014612564961376	0.7426870734704318	-0.018640982764597774	0.03712481760448038	0.7481512973738922	-0.01147912916003067	0.027393681845722672	0.7719855526495879
Chr08K_37189410	0.047072989928249584	0.00802069479596727	0.025486370168442424	0.7521827628675095	0.006668304335827138	0.023143556752942947	0.8705552469160757	0.0017423781838951065	0.014269283681894878	0.7742102662562445	0.0015594906177187414	0.015056293215424208	0.9223807057619984	0.012823277689961962	0.036679052444605606	0.8750905921772528	0.0029378277514546395	0.014045452926661706	0.9047314887090876	0.0021869911256859886	0.012346887032845215	0.9107202425996589	0.00780269870326118	0.02364329974517733	0.8778833648464408
Chr08K_37191565	0.538401131831289	-0.04497584719392823	0.04234121041706084	0.31343616695027166	-0.049955140418467686	0.0492174995497787	0.3851517894132902	-0.026607843517547042	0.028305226982028423	0.3370158460700614	-0.031108866666487284	0.0378779502825493	0.4379272635657374	-0.06936728229037706	0.06108210225264655	0.3910185984439284	-0.038383642312151696	0.03750751654074575	0.396677987383104	-0.03462269605501021	0.034164641605546935	0.3978961242773098	-0.029439557036791374	0.03100039548288373	0.40841536260611255
Chr08K_37198840	-0.007081247822806427	-0.0030472103841988644	0.02030591685040488	0.8274992924452557	5.668135150488688e-4	0.011651842339475513	0.966814143739611	-7.576496405574696e-4	0.010223421513199696	0.8028846695561676	7.774279143282181e-4	0.008847530354702366	0.9788509182362856	0.002575016679972941	0.01669978697559227	0.9712721470751401	-4.586327565649759e-5	0.006331732873080293	0.9848447130097204	8.542716265039824e-5	0.006018260692674966	0.984563850193154	8.128432718989588e-4	0.007793173566641191	0.9772970466348218
Chr08K_37209961	1.6193447422421434	-0.19243368927782215	0.09066033030539289	0.027919027029487897	-4.8663870030455725e-4	0.006990879882984812	0.992046436881526	5.635520821188964e-6	0.003525741119530242	0.9890063901856402	-4.0410292101305146e-4	0.0062426609777716515	0.9930427169400615	-3.1780472543739704e-4	0.0050826556083050645	0.9932175121109563	-3.38919274014389e-4	0.0050137949412435365	0.9929029599800455	-3.981820038449348e-5	0.0030732368221378717	0.995479033736692	-2.894347339438979e-4	0.004512900026347639	0.99313221183177125
Chr08K_37258310	0.7868637639256321	0.05852246979199056	0.04008603254008328	0.17474934276841628	0.03312671149127293	0.034757039534469125	0.3230534790555637	0.027044373163604862	0.025176561253315813	0.2604357351002209	0.06373841221206239	0.04863194571114304	0.2656910483562031	0.05017377295037744	0.038511882286217936	0.26687278129726	0.037230764667176494	0.031037450055733835	0.2775076522824029	0.037549634001267186	0.02989113404144546	0.27114770158119733	0.06681961165848153	0.04485739158417705	0.2620281697821705
Chr08K_37267251	0.2087254891879166	-0.016328870360641422	0.032793588631536696	0.6109156561863389	-0.006695541890571864	0.026742251392181005	0.7629592371287932	-0.013363352900006516	0.02552508216603002	0.5702566670054432	-0.01851728188219327	0.03635105812761156	0.7028888246419438	-0.03336008186922731	0.05311844919558995	0.6755091166320248	-0.03126035967401564	0.04938881802537493	0.6753334264808403	-0.019906012738238	0.03395137919863938	0.6822584945426916	-0.007999678588918207	0.021379893431674606	0.7457136050733821
Chr08K_37288418	0.16391642318116803	0.0016971766600061648	0.019576603893180607	0.8592684291801306	9.718525881114504e-4	0.014606383235802127	0.9433574454219419	0.01349571753575795	0.02646193953372873	0.5412935611822515	0.0018153023262734316	0.013220189088549286	0.9473494456911906	0.002270525537851269	0.013073244284431714	0.941955780326006	0.004781190815823756	0.01969073897373491	0.9293203455421358	0.0017712532630733482	0.01097006377016973	0.9439466090299911	9.30035702845133e-4	0.00977281191002366	0.9528892362968524
Chr08K_37347708	0.45147515200423793	4.828312595078708e-4	0.008496425641046195	0.9431260616190569	-0.001292238433324676	0.008975025867032521	0.9715080458731553	-0.01719441126229643	0.015450241565288266	0.28509141339438027	-4.0743624969361025e-4	0.004848424812280788	0.9862939173539822	-5.048324636683945e-4	0.004867167051824605	0.9845384800320692	-7.312492121066275e-4	0.006157545017237072	0.983140661442865	-3.576020417055611e-4	0.003664130757275248	0.9851242508338965	-2.009515090855879e-4	0.002979617015705712	0.9875318985012831
Chr08K_37367180	0.0023513240906924697	-0.001761517884767612	0.019890018605405905	0.849038391154515	-0.006859751576861915	0.025437503918800383	0.9049544523863673	-0.0011288488507667802	0.011739282698786074	0.8085752221329742	-0.002385394500794523	0.014399915420526464	0.9585862438006367	-0.004334692526165203	0.021570550039490363	0.9534660318746744	-0.0011419621228963084	0.00908865001000405	0.9643947734453835	-0.0030492987482179986	0.015625193642661416	0.9542040906472175	-0.0013458183202136513	0.009401900093363521	0.9621232327932561
Chr08K_37415596	0.46080798896481234	0.029851160411060312	0.04500638597900209	0.44518329769853393	0.03268277882569764	0.046985984842169294	0.4863994266220078	0.03200259712430906	0.039601580771209545	0.3833125428297338	0.05893600650911871	0.0687050120423274	0.44012145748479775	0.03110211022399427	0.04388758706560642	0.4888360927027359	0.05927414943276835	0.06262069355523618	0.43088752028666505	0.05241836340892907	0.05541323070663479	0.43191599644353096	0.07187731764431413	0.07133937992836224	0.42805419060554273
Chr08K_37422481	0.32690185430033997	0.0030657834174048475	0.032035232623105654	0.6753976349906148	-0.026048440358692863	0.04194649393570266	0.6050741276319418	-0.017398130423330986	0.02927982691089082	0.5266168776292939	-0.032550619947609404	0.04959321965718169	0.6036121927812292	-0.028654931201858774	0.042844139971030974	0.6022193409194883	-0.030035672020329557	0.04305645049619014	0.5960713892749866	-0.04445351473986084	0.05786485907710974	0.5891296097858448	-0.030594318751456597	0.04282680612865292	0.593710425894511
Chr08K_37427777	0.20160155677869496	-0.013482579559149466	0.029889653169466263	0.7193457856071253	6.424520764752e-5	0.01244541424978336	0.9673174334495857	-0.009288196965430331	0.021214603336269785	0.6299934598223421	-0.001358925600660167	0.01097591876300652	0.967209782031487	-0.0015319749986582528	0.01074790857397616	0.9648751371086477	-2.901419018545111e-4	0.007398956186366869	0.9755352894821487	-0.0013717449586847553	0.0094923391630131	0.96465107403046	-5.618046384441178e-4	0.0075256650834354495	0.9724192495352161
Chr08K_37435241	1.0908572768553668	-0.08444692250907432	0.048523655995216824	0.09199689440493797	-1.522700421573687e-4	0.004542602466544739	0.9917362641106747	-6.574310492834405e-4	0.00534082280640539	0.9610435819765082	-2.72993512959773e-4	0.004574316416113696	0.9918977661100491	1.490380484880876e-4	0.003475683772425497	0.992819928496733	-2.2000215319481346e-4	0.003551028753408819	0.9917680308678855	2.3715520723005757e-4	0.003506310455578334	0.9914187930692466	-1.6252286746185784e-4	0.003133391368205326	0.992343897763812
Chr08K_37493595	0.35236516075999796	0.011059402980326259	0.02677144910960852	0.7291133221807259	-0.0032824594567478172	0.01827289185123396	0.8963390231821108	-0.01968620722313674	0.03057555314181015	0.4557000271173546	-0.003216851753622654	0.01737013130007207	0.9045432304217609	0.00451303668050539	0.017727733694640258	0.8907331691158469	0.0011123733815440978	0.012502080330509055	0.920706298116558	-6.223407178263834e-4	0.011397520367070993	0.9254294842534897	0.005089585941546282	0.017639579380352946	0.8828938222390778
Chr08K_37547823	1.666406824384509	-0.03320148340926016	0.04837550455572462	0.2543796975463526	-0.06117274671602936	0.053187572782854194	0.13509037469411034	-0.09242004484808758	0.04309055169115436	0.030027063750013072	-0.1365230651778074	0.07483539161992858	0.039275100239200444	-0.06864382408159225	0.04965601975932584	0.09133579001952752	-0.082843184947916	0.0494953323641993	0.05573362848169916	-0.09127738239332883	0.046174185921503075	0.04112817985877748	-0.15840217681398658	0.05781095201079291	0.03387380302452636
Chr08K_37561261	0.06892972468011535	0.011936694312644585	0.026967708381158056	0.701942435882077	0.0010861841615309178	0.012433944378519152	0.9576255267372065	-6.423720433951209e-4	0.009829563700593003	0.8272438221584093	-9.055792839094864e-4	0.009331316114601428	0.9723326386656193	-0.003472584599584156	0.018953766764824593	0.961479279570675	-2.9084237571192607e-4	0.0067456376001596395	0.9772729583280684	-3.7012614509096986e-4	0.006447327747660755	0.9760846840535736	-0.0011282433199903139	0.008518128678071982	0.9683591841493244
Chr08K_37567319	-0.04327581919086385	0.004441734271012402	0.017821970589113542	0.8085202620761076	-0.001230021728997842	0.010152599330351496	0.9635308430515362	-2.5622385084306655e-4	0.008687440246422817	0.8283757679137322	-0.002201001199313607	0.0153255644518459	0.9761747003700144	-2.6362174772213206e-4	0.0049439048796415435	0.9846297129233914	-0.0013317333731382261	0.009552477808985613	0.976548858480085	-9.916956648004767e-4	0.00745826186354211	0.977234689817232	-4.990029215023199e-4	0.005145689963318209	0.9811285606292385
Chr08K_37569928	0.2866461462321954	0.019653397150804584	0.031575675006391975	0.5466295248235609	0.008827227115782392	0.025209322051404442	0.7041321364666298	0.02162768259318247	0.028790715185336938	0.44976518459743003	0.019945291291568263	0.03357387134205893	0.6388032194079591	0.01502077200492605	0.026465187728816727	0.6476868957701098	0.02798971826949523	0.03907141096078868	0.6116023419637463	0.01632952997542064	0.025728878894967496	0.6278142018817823	0.03520670272660567	0.04706702074223353	0.6102198726201727
Chr08K_37587788	0.02539747660908176	-0.007429733326798745	0.02111053307501236	0.7718953397194147	-2.7709185882944076e-4	0.009143870645278369	0.973366042118792	0.002830495091323605	0.009762652994619836	0.7442316775772451	-0.0024228579089705625	0.01643024195823655	0.974638920807303	-0.0010038389833237349	0.00810409659705173	0.9773064977618119	-2.788103731712064e-4	0.004977295984816668	0.983562540980107	-6.850492730522825e-4	0.006076840468305172	0.9785977132582078	1.0753190504388669e-4	0.0044750535999773825	0.9856590585221555
Chr08K_37592223	1.2315755790395977	-0.13916432561658307	0.08468745510589389	0.06555472582488531	-2.5537811225209695e-4	0.005072038799928408	0.9929834283192827	-2.2078113533524956e-5	0.0037461415744439903	0.9817277418158872	-3.139931953965269e-4	0.005236530194072518	0.9938002576690017	8.350980167281604e-5	0.003321575351690501	0.9954194320822567	-2.2068251475469472e-4	0.003892967969769089	0.9940085444936353	-1.457113358227639e-4	0.0032053177382655486	0.9945761743527735	5.451639863172661e-5	0.0028837731722376617	0.9956534148006482
Chr08K_37594850	1.9029682806999915	-0.08187846207377049	0.039100401062054	0.029504851761397166	-0.07805477554891614	0.04142168623272436	0.04197487724071303	-0.0864387452904707	0.029915713627590764	0.015064153348066434	-0.10089419446260686	0.04445482561979776	0.02766360744256091	-0.10373992309296229	0.03769240306055859	0.024160017565083125	-0.09758943565079317	0.03405906924333041	0.023970930294072934	-0.07701356407419342	0.03003821461547673	0.025253950660903635	-0.07564271752893534	0.030518276572964805	0.02608738299302593
Chr08K_37607180	0.9296665422955	-0.0731989783676667	0.04474212222936989	0.12687210620835276	-0.0010944437064926596	0.009156563081916983	0.9780493987207083	-0.0011530487244416458	0.007690160835348541	0.9439964347300764	-0.0011496613690700087	0.009468714096300986	0.980199038448637	-7.624908014684478e-4	0.006815640633923732	0.9812796604484586	-7.216581241027699e-4	0.006327965780988568	0.981061372773771	-0.0010572988409910846	0.008084507979244562	0.9793101449593082	-3.5787933366214676e-4	0.004507680815554299	0.9842851235968995
Chr08K_37611697	0.00161091508469249	-0.004623533831968526	0.02136694191468157	0.8033433819857397	0.0018261453224135895	0.013797862331703211	0.9546041256821941	8.849416119415246e-4	0.010769118382587888	0.8130444423547392	9.931150221506504e-4	0.009627372770841996	0.9747627876555511	0.0028701070016068702	0.01727123674455643	0.9669096621587348	0.0024404464144363713	0.014858925754703628	0.9671624423823941	0.001300702771253423	0.009421830964341446	0.9706924562147531	8.437935101087867e-4	0.007810330446956701	0.9743072703382804
Chr08K_37612809	0.23578498668389578	-0.023722822444009008	0.042970704620621934	0.5924155193562493	-0.013090630570775374	0.034884344984102256	0.7399908009524407	-0.02529863329683487	0.04097534050090654	0.5251566901182594	-0.04475864713913205	0.07795593716130514	0.6903356938064121	-0.015268530449389063	0.0338765232209547	0.7292074889279534	-0.01442577512561674	0.03171464079555561	0.7280973797542715	-0.029465623765604125	0.049782701126024814	0.6910674868983081	-0.016920605607146928	0.03349742952017953	0.712870574733466
Chr08K_37718033	0.5510966575670158	0.05479404124020773	0.05469876612798178	0.3158866825659946	0.011985094272487354	0.037866622369986704	0.592838820189261	0.03350893056893852	0.03874443860545765	0.36381345891869854	0.03207598852415323	0.04582297593121546	0.47963578346624064	0.047518767574072106	0.052090953256322264	0.4215638230678837	0.044827799193920645	0.04858795370152717	0.4202360433507065	0.03248502460508862	0.039039080629925116	0.44251895580715217	0.07780097827257187	0.07231226286559116	0.4061585996405666
Chr08K_37726846	0.14415702516822973	-0.016917412838460183	0.035343654508418434	0.6475676310257916	-0.007604563578706042	0.02739933080562662	0.8113313969444479	-0.008958841108649113	0.023842656810824446	0.6666611169460612	-0.02172419666644083	0.047750660681480546	0.7738714094480564	-0.014867585919501172	0.03430322054381676	0.7818005689403253	-0.027845050297810495	0.05516523326392678	0.7682592590289681	-0.016374832054022338	0.0349743280693163	0.773364347389817	-0.013394099830286945	0.03054417406108932	0.7811217280502396
Chr08K_37809092	0.2543150109062625	-0.02387757110585261	0.04380515781993018	0.5980268094507258	-0.012447046445243621	0.03467214152327847	0.7513161787259842	-0.026334221458215592	0.04220216255682741	0.5104782889196091	-0.022816497500710853	0.04610997367429156	0.7190326597206351	-0.0379233155885926	0.0649413851747185	0.7006772795604732	-0.007029061397953651	0.024427053926260395	0.784005644016927	-0.008810160679773665	0.02493944151838597	0.7663355867216853	-0.006508133973837026	0.023235468850285573	0.7859067688222406
Chr08K_37881563	0.2798204791513358	0.014017858248529696	0.03085846012235899	0.7089962209805483	0.0055343167445094064	0.02168247269277504	0.8521962858997919	0.023101895428846896	0.03636988680010566	0.4604592092844154	0.00811743066381055	0.02438830868312053	0.8440234073182848	0.010001771015082926	0.026134574400831483	0.8308319401098362	0.012437521012077011	0.030068659119158486	0.8240376157041612	0.008219194635677808	0.02172477111147451	0.8321880558723515	0.008294703279891609	0.022072160258061347	0.8328676556625582
Chr08K_38163415	0.27308974061965186	-0.004618890532576399	0.032160385171799394	0.6899032267100453	-0.02545393896114053	0.043104499021176246	0.6289737298684682	-0.008324175496800288	0.02447994112561597	0.6221136940846926	-0.022841451815814783	0.041838527381648706	0.6540741242039765	-0.03573864482296723	0.053434512899002896	0.6206803353967338	-0.02844350996978687	0.0437687529288404	0.6251147609639648	-0.04283098996497086	0.05951325658083114	0.616684151065098	-0.0314772184079974	0.04634179689017341	0.6202289701781508
Chr08K_38199094	0.10255947275218211	-0.001815585748668675	0.023699277300464908	0.7993417144378634	-0.007590716189514037	0.02533238220531007	0.8395954264287114	0.004323927334201713	0.016822864666103943	0.6862173746173077	-0.008778330943664406	0.027285119670786017	0.8486185943948389	-0.00613069737731149	0.021149827331273217	0.8576707148683873	-0.018951324273836643	0.04461083512424801	0.8260972755543882	-0.0026869298703363327	0.01510117601216119	0.8823332264686505	-0.0021262165817655726	0.015033564237193502	0.8891895172438357
Chr08K_38355764	0.4049175784422969	-0.020782573047501265	0.03722370023683283	0.5926376472330896	0.010841084582415977	0.029865005766347756	0.8159155368404172	0.023290909362542942	0.040119284963958654	0.5339904528320016	0.0045501988542190185	0.02159367637569143	0.8668818439605844	0.0030834905117281793	0.01814062244140914	0.8752015409695945	-0.002474182338052183	0.016554451604283787	0.8792884270195693	0.006290833882854817	0.01977023980342281	0.8423798246723105	0.009056007297292232	0.024302947253259488	0.8276620006112946
Chr08K_38395644	0.24236399495728728	-0.001030341095647158	0.03376859086420608	0.750482234488407	0.004876222729930022	0.03365679149178584	0.7967212063887692	-0.012976517020502079	0.02885107370942533	0.5666153867774331	0.0427796993090611	0.07955767029220005	0.6883987186097772	0.028476258547519215	0.05376081744783018	0.6959110093221583	0.04267039755685108	0.07185340187113495	0.6824469560027614	0.01755597411796394	0.036973822040963805	0.7164652788666854	0.005118551715006747	0.02583980375352589	0.799159466497703
Chr08K_38398393	0.349108009627774	-0.0023816500631701635	0.015734432661502977	0.8963477980490367	0.06652984362950047	0.08215906993166101	0.5326323038337936	-7.348681740124719e-4	0.007607603484602472	0.8839299560432006	1.4502699366056155e-4	0.005517280353412024	0.9920042689141747	3.551778842332398e-4	0.005714363140962947	0.9900068725013973	-1.6309707109005863e-4	0.004618077518006637	0.9915136715800023	2.9217341910995676e-4	0.004849952767230486	0.9901251167254377	-4.057867979245736e-4	0.005554288438417083	0.9892632241801935
Chr08K_38402181	0.3980340358251165	0.01377066609757479	0.029918319759613985	0.5566100470123173	-0.008873592983241882	0.02554697024446239	0.7141317306914472	-0.02318270619750427	0.03100543774142844	0.47028774639074267	-0.022952346195847215	0.037804322146686685	0.6420284654507293	-0.025055260500040376	0.037768985727945445	0.6288843235479734	-0.02736491493330932	0.039553226573324024	0.624697907978072	-0.032282619924010957	0.04470860144188386	0.6229494958834307	-0.01980750880090236	0.03050391178841189	0.6322156155785786
Chr08K_38404000	0.3526955816744924	0.0022569194762293507	0.013031882532339098	0.893590080984186	-6.497149916844972e-4	0.007620677625903562	0.9741692809198285	-0.015279930099685129	0.01725031283932178	0.3720726377681707	-0.0012957466990341602	0.009539892564154074	0.9754636384205343	-7.276805299777585e-4	0.006240825511806754	0.9777643779891657	-0.0012300503765913886	0.008496381547375182	0.9744904140644329	-6.545607599895857e-4	0.005412901405870937	0.9772839063231632	-6.062999507139456e-4	0.005289664929564491	0.9779879333721966
Chr08K_38407110	-0.012371550606241098	0.002392342519518784	0.019743595086916917	0.8302272557683238	-0.002202859965491555	0.014961317506868561	0.9466033994670866	-6.501862837811177e-4	0.011036045232267469	0.8129342133119404	-0.005085398439102461	0.026533730256776595	0.9559368059258109	-0.0014239046617971463	0.01048616352463365	0.964558602027431	-0.0031361139951698387	0.016649480285248434	0.956683767724071	-0.0010912429651209652	0.008611119160669695	0.9657777404619194	-7.075520333490985e-4	0.007785421488691322	0.9698078909589031
Chr08K_38426318	0.5114865459276873	0.015374022074790697	0.029028216767457832	0.702667591192679	0.007878110991225231	0.021469339741034654	0.8291903958621443	0.024879846060804185	0.028266593061186156	0.3164998026735366	0.009590070920022866	0.024381228780036426	0.8270448517443568	0.007184640285784722	0.01875038521950517	0.8298142421869136	0.0055749156072550385	0.01536704023021713	0.8352988611962012	0.008387167352271864	0.019965028976031633	0.8215870511991015	0.007935650261026666	0.019251010842933507	0.8230276200320412
Chr08K_38430796	0.2462386258987598	-0.007581185861732904	0.02794450077925072	0.6583210020802918	-0.027088438848978033	0.041250475515550986	0.6108456606537667	-0.01599745350324581	0.02555158388231538	0.5156442402112014	-0.03087019111057397	0.04655344302456314	0.6225375301277463	-0.033274049079400556	0.047167120077085546	0.6169292145365799	-0.034691204835428244	0.047915486146312955	0.6159049961196192	-0.03091939688961493	0.042866786557632486	0.6160635747196848	-0.02032160772236321	0.031091619010069897	0.6261595837571575
Chr08K_38431036	0.056987233010105935	0.0028374024581861823	0.019203224136716816	0.7825330925592413	0.010485330801044778	0.02524070469353778	0.7964545089598009	0.007160866184431005	0.016332008506559543	0.6415512834666364	0.012288557314431767	0.02879023704323604	0.8079393290234593	0.01066955735034178	0.024543144407314994	0.8066116262366518	0.017209048274357607	0.03635453748665352	0.8028983618909017	0.005912954466708097	0.015349182295270056	0.8191625063605348	0.007511928924968478	0.018149847007736697	0.8115027211077486
Chr08K_38431601	0.5655365947486668	0.0024958091302185897	0.011532598877993865	0.915399562522955	0.06557160451760323	0.055600325119732355	0.3528647924189667	-0.001120822628096193	0.0057679937394063685	0.8977631603707015	5.463707294140671e-4	0.005933598594557151	0.9877157585024845	6.311440092106472e-5	0.0030056402286755116	0.9921926672652118	4.810234739430473e-4	0.004882387683125348	0.9871738461620589	7.650474516097067e-5	0.0025142040857856485	0.9917234470100786	-1.1927126033267122e-4	0.0027142906164557444	0.9910256561489892
Chr08K_38431631	0.5531637947637297	-0.010678575752620764	0.026730567189922155	0.5009059429521461	-0.044086636015712846	0.0410677905046702	0.3450073846473142	-0.0259680567125491	0.024682818660820827	0.2824277230988319	-0.053411565792302114	0.047484879159624835	0.3494989322201768	-0.038027440519034596	0.03498327444594702	0.35404877144708913	-0.062021513107612905	0.04916187056407048	0.3459214813027073	-0.02954090826644106	0.027703354003480653	0.357055281045645	-0.029557783917769826	0.028031630054936762	0.3589459092297539
Chr08K_38451006	0.016992208002005776	0.006714541267444393	0.02207648281512128	0.7736652744486097	0.005170831115481842	0.019537790892354426	0.8967799021976549	-8.161072245416907e-5	0.01199462690368456	0.7804207156245028	0.004306136575749487	0.017797281075187552	0.9173942447242233	0.005654541352210114	0.020385086309588633	0.9101369043966472	0.005266200306605148	0.01884893431745499	0.9098803929179926	0.007726560224445414	0.025673979217552205	0.90761099385569	0.004704021068837029	0.01707576680015893	0.9106492546219787
Chr08K_38499756	0.6627625750695454	0.008078570161956303	0.02736523887378724	0.8589731311740519	0.10129086034805934	0.08574189011977011	0.3312762649539587	-0.001706002243082346	0.01071659602106114	0.891457137043872	3.9542746440217737e-4	0.011568832660454833	0.9714201731330221	0.002561578291182768	0.015213467458809516	0.9557942586182756	-0.0010468994555443702	0.01013512944717548	0.9647700399195132	5.085827026573525e-4	0.008575459615314885	0.9691755187130896	0.0013995057448654867	0.010490811106769155	0.9609973498613481
Chr08K_38509777	1.5995616327925801	1.691436307671167e-4	0.0038362624186319806	0.9915606370299774	-0.14531384576983175	0.05137811510403605	0.03936050115987033	3.077205005047801e-4	0.0033426513257404557	0.983215011813027	-1.1958102201502956e-4	0.003003240831325893	0.9968191491264902	4.438104019435509e-5	0.0020261942328322034	0.9974068656284176	-2.4455093961618192e-5	0.001767439929076046	0.9976338542251837	1.5868643624131186e-5	0.0016007785903724247	0.9977355406589294	7.92000151519466e-5	0.0020632529633452957	0.9968770091434486
Chr08K_38516436	-0.03711431345202909	0.003906346009638316	0.018192058276630226	0.8174888789486594	0.00459321439268175	0.01821995133191941	0.9122532203052587	2.6812595359282246e-4	0.010457912340843456	0.8026690614907448	0.005045266495263305	0.020800964884023977	0.9318345560444515	0.005653687184075065	0.022160325941137222	0.9307410317867105	0.0038386314206489457	0.015715670421128928	0.9317565599143589	0.002494342836961922	0.01114675133150522	0.9352447136681579	0.004026685504818944	0.01616129600723507	0.9312246831272389
Chr08K_38520540	1.0706105022323802	0.14048564467996708	0.09450035745470627	0.0949434720078342	5.605139084523037e-4	0.007395031870364905	0.9888952172691802	4.35994491664453e-4	0.005842280258983222	0.9690305481875816	3.4122690040940706e-4	0.005734089855603632	0.9921669095213334	1.6218139626702712e-4	0.004348770481312356	0.9933487810414245	4.571041082991285e-4	0.0058995251902497665	0.9909816548125177	2.8879809093853236e-4	0.00453337891469865	0.9919391364587117	2.1464577302379416e-4	0.004196574054172723	0.9926596719314946
Chr08K_38545978	0.2397508481074031	-0.003174748967183239	0.015722170030582655	0.8758958762141946	-0.0409873475458688	0.06120825886894661	0.6373731988024032	0.0010784927195279944	0.007426353414371568	0.8530805954623084	-4.592546388965553e-4	0.006044236211918919	0.9905120617126796	-1.6239455358645858e-4	0.0038703017508061677	0.9925931454707563	-5.010958418275025e-4	0.005763402983645528	0.98968223975626	-2.549374194112827e-4	0.0038709144829098697	0.9912439871900913	-6.593005973122695e-5	0.0031674842815688194	0.9935574091732758
Chr08K_38561965	2.039969713904694	0.17654657108892768	0.07358646183946149	0.010388521935587586	9.561095246362475e-4	0.009471422101838399	0.9854628824677529	6.055972759195765e-4	0.00615771817174042	0.9835536827006223	0.0010173609235717817	0.009834973026945859	0.9854891759202852	5.238833563965881e-4	0.0061271937057888705	0.9871824749372446	0.00042478750884289863	0.005281083083823887	0.9875923140630128	6.289122744381833e-6	0.003721197197999034	0.9921750158160187	5.994228269046053e-4	0.006152550423070681	0.9861494361360146
Chr08K_38571938	1.0438238356510277	-0.04177847554321502	0.03566513511448637	0.17429454536697064	-0.033021378200764645	0.03664858842289525	0.25291116730653973	-0.024399161835512675	0.02543176629644654	0.2203563976979913	-0.06435224079029339	0.043538936788593934	0.14301779803533632	-0.06640592953351825	0.03916009964511857	0.12835485971368576	-0.10118572549045629	0.04694500943711643	0.12186843173766015	-0.07252943168294007	0.03693932163455063	0.12241446418652102	-0.05791458544820152	0.03333668763573805	0.12718140243524556
Chr08K_38618881	1.1187439943285946	-0.0015912536017431175	0.042998809339815265	0.5371204864663828	0.03815388310505573	0.045952325064007225	0.26568799020025036	0.041142716958242884	0.03381691904086723	0.1607792998729714	0.09531474914971268	0.06403146103555285	0.12821536638427694	0.0962225367536052	0.05598572807789178	0.11954275230943001	0.10001174654411712	0.054699349178288385	0.11745935004465172	0.10549394684182795	0.053242495757575274	0.11665500829115714	0.0972395387324429	0.05119595465416899	0.11712338018995284
Chr08K_38622620	-0.019324475589035186	0.006085614603009928	0.018060484847178978	0.7582006924476296	-7.868325692395485e-4	0.009381548567226231	0.9487653553487806	-0.001975508744827427	0.009566591502968994	0.779453164489437	-0.003270935813168918	0.014700594601391111	0.9389190437963166	-0.0023295710293002804	0.01085394661748344	0.9403855878550451	-0.002734522409826898	0.011873141802860285	0.9377336304061867	-0.002138064481945735	0.009634312929843224	0.9391106801363323	-0.004694272762424747	0.01872282837670011	0.9361082492369209
Chr08K_38688101	0.2902138265156701	0.0031099901134845815	0.015220024940746955	0.8754796467660829	0.0015902108110138298	0.010982887544382338	0.9569734380818324	0.01477371012566708	0.019489046192367	0.41518127949374223	0.0020929508692054334	0.012501127884207753	0.9623995206551929	-2.0743973498124835e-4	0.0060784875034878595	0.9770079547940171	6.291344952424351e-4	0.006265005003130385	0.9709683468064787	8.865601505285326e-4	0.006635447600498399	0.9672161417197901	-1.0338898486044334e-4	0.005242359348024305	0.9781825016244408
Chr08K_38783089	0.8745281215254331	-4.0186537847130817e-4	0.008305468937728685	0.967645826603922	0.12534959022231296	0.07591558766552729	0.1821042503460944	-5.789518071751379e-4	0.005239831456662217	0.9471706335544785	2.2511351776770126e-4	0.00481872936116756	0.9921873676848532	-3.106941568310475e-4	0.004712051739720935	0.9910652012511721	5.6497380505143396e-5	0.0034475731290261923	0.9936076944351815	3.1425395030838365e-4	0.004317474775269386	0.9906123988574832	1.9943716135502747e-4	0.0037607046917830064	0.9918360017365999
Chr08K_38789340	0.15280125367935807	0.006796409408193508	0.027841187972312994	0.7226562541566187	0.012735854625609501	0.030984844974321836	0.7617226654123621	0.001079849095627395	0.01830729349971091	0.7343791589198692	0.022568373911946223	0.045585559229927346	0.7488161224753073	0.012608133146776586	0.029032347678716767	0.767547494116393	0.015439014637209501	0.03200872279345433	0.7535519989893126	0.02592553489356955	0.04749434282340546	0.7433229064781891	0.017080414343469155	0.03384382568241638	0.7485464145353516
Chr08K_38977072	-0.07332246597950735	0.0022185984807106328	0.015624319355844334	0.849030444427587	5.898122864660819e-4	0.009010512392676745	0.9682121780019887	0.0013002447074226074	0.009020219179839759	0.7908511585896134	9.757367255445957e-4	0.008051239082857169	0.9761815592596164	0.002405723019474461	0.014979165619557595	0.9720588755936246	5.988973522839037e-4	0.005530871627296612	0.9776222471000083	5.89616538208852e-4	0.0052394979845055735	0.977176839153314	9.735213890902726e-4	0.007025913640212242	0.9741101275651312
Chr08K_39227912	0.3501675956294185	-0.02057126843327099	0.03710051642164473	0.523381032674435	-0.015014217954255461	0.03448150416134026	0.6251930193172085	-0.020137827591516676	0.03106559565335629	0.4713549522939151	-0.02890332942912841	0.044060175118246565	0.5628334797064197	-0.0208769768969663	0.03472792358454527	0.582492857890754	-0.059902336507641894	0.06858448555804117	0.5214569712238815	-0.028679447668294736	0.038135970067959005	0.5377388569634264	-0.040510602080157845	0.049270364446895004	0.5245034486859929
Chr08K_39235273	1.0843697275668964	-4.7064879237471255e-4	0.006985206116012676	0.9768807021407642	0.13982222998424715	0.0694340558172733	0.11399481220535	2.5649536112616513e-4	0.00404020502930963	0.9732869587822828	2.4250099287121318e-4	0.004506805324877113	0.9954821497782294	1.0351972090771812e-4	0.002859520686981158	0.9962913764436007	1.369139108450387e-4	0.0029560146624026677	0.9958715603031497	8.58596400897958e-5	0.0024026847067063965	0.996308043991855	1.2317211214741007e-4	0.002747475351697915	0.9959374325654388
Chr08K_39259925	0.413239776356239	-0.022941090307874588	0.0355502087624036	0.6016987707492718	0.0033939635502384107	0.018604090229574887	0.9054060695093413	-0.014508917616305364	0.026146516965454794	0.5688695421307471	-0.00423779435869125	0.017446958054155293	0.9121812170752844	-5.421117950208421e-4	0.010204501855268066	0.94263235690817	-0.004267426385143861	0.015754290207980914	0.9062878116625653	-0.002921179077359593	0.012200976153941865	0.9131337059047712	-0.0024856773420542286	0.01153516742871041	0.9179307828790546
Chr08K_39340679	1.1744247278430866	-0.07841775508410163	0.039411253886895134	0.07516673820051745	-9.692459024902518e-5	0.0029056584899566818	0.996279837783223	-3.515796167185284e-4	0.0035286917726987067	0.9728383862466496	-7.674487001458962e-5	0.002303267198749343	0.9974825976451119	4.107805118419996e-6	0.0015467259124139468	0.9982907520425238	-2.0679117016447082e-6	0.0014003678594853963	0.9983124949769705	-5.761266400481274e-6	0.0012840875138906748	0.9982444300094907	-8.447107627089639e-5	0.001977512925974096	0.9971389256931037
Chr08K_39456723	0.5440960925504291	0.062242569347740785	0.06119200424797536	0.2901402798040827	3.3827574355168693e-4	0.006932168851152251	0.9874848688974126	8.407598929033652e-4	0.006952535208673084	0.9152245001435644	4.5232703801395676e-4	0.006201878606074188	0.9917222999355072	2.55290631686053e-4	0.004388259478522258	0.9927004260569565	3.618178997138405e-4	0.004943086648670478	0.9917377314071455	1.4488395349945339e-4	0.0033723360036715415	0.993497830766172	6.797249264548678e-5	0.0031941280144468015	0.9944416666164695
Chr08K_39518012	0.676330503859905	0.07900890470232584	0.07047104180376021	0.2236767866536472	0.002181160970754118	0.014129997045495456	0.9528698178731853	-2.075271387104253e-4	0.00889046284443854	0.9168504375958426	0.0031736986579615116	0.017286149134846045	0.952924299857463	3.054490027290024e-4	0.008740532478212144	0.971233863013655	0.0013445910101869657	0.009908893952464673	0.9604791274325319	6.516871470822878e-4	0.007945055139925519	0.9666490137103978	0.0036975321308093186	0.017827869031138387	0.9495884882015907
Chr08K_39526225	0.39325113660210415	0.01698165945214461	0.04127965801928602	0.5543590532382745	0.029038423917739253	0.048003351754833785	0.5491996083700916	0.024794994374031806	0.037018775218236696	0.4502564606720617	0.04490457590873803	0.06327736193039109	0.5164382256135102	0.05140345956256946	0.0639984846368006	0.49710191520217795	0.07677677592672194	0.08579784949476163	0.488961775879243	0.024676248340313876	0.03888093931148687	0.5492494286001548	0.04342614929157616	0.05400713003427098	0.49919175212227673
Chr08K_39528208	1.5707826699914924	0.13200071207490097	0.06712094643808185	0.02982455221210563	3.1953116895253145e-4	0.00562916049039447	0.9891458239567095	3.034373553683055e-4	0.004433466268721738	0.9822502713205421	4.5288499196699517e-4	0.006024242820667118	0.9885287711663143	5.03238159756619e-4	0.005765575794009307	0.9875902747895319	6.766574030602175e-4	0.006655199663640403	0.9863165822789468	-2.1856788309037494e-4	0.003803341774882992	0.9897241948085261	3.2353516535759124e-4	0.004365246109751815	0.9886263337860005
Chr08K_39532825	1.4936146589016221	0.1022181211348212	0.04901867777508925	0.03739469786701434	1.1991429148078758e-4	0.0032117693603013224	0.9960587557642719	-1.6646426330043713e-4	0.0026612184131244	0.9849739212565976	1.9552021701059292e-4	0.003807349835393014	0.9960730431062511	5.868682879853965e-5	0.002170231119181405	0.9970424342690181	5.6468055175441746e-5	0.00198819049569559	0.9969958469112198	1.093150218892207e-4	0.002331956761097263	0.9962974370295596	-5.319533968274392e-5	0.0018890017025836466	0.997005341779596
Chr08K_39543622	1.3466656776999932	-0.15560298862893335	0.08825622432216575	0.0517092769624925	1.5480641810979387e-4	0.005847898786725017	0.9913616298451955	-1.4408043791454132e-4	0.00451746303270908	0.9818711770444581	-2.4242925032103474e-4	0.005307478541746605	0.9917519448150152	-3.2606743692146405e-4	0.0051645761159992065	0.9907669215463528	-6.316291406638989e-4	0.006924706326896375	0.9886574023753871	-5.59655424774077e-4	0.006239602481798801	0.9887925312097099	-3.462791444343944e-5	0.003737960200679572	0.9935058082783359
Chr08K_39549291	1.5069080714880627	-0.12678024189116258	0.06673292960774771	0.03850035398365126	4.890761492366821e-4	0.0068283808450327575	0.9927451479977711	-3.423354288595164e-5	0.0022265803174647656	0.9907900496757649	-4.6642380043770866e-5	0.002171683488163208	0.9981645887238597	-1.7817430917191402e-6	0.001669238744391778	0.9986171693930262	-5.654799460209794e-5	0.0018697719735351508	0.9979274860806844	9.380223989831147e-7	0.001405326333586934	0.9986287908021411	1.0209580362751567e-5	0.0014671795878718496	0.9984954947067866
Chr08K_39560253	1.1236006847831346	-0.0010657716035489312	0.008402485216162006	0.9666521807235514	0.12438234820429514	0.060008330796997016	0.1117730930911046	3.684519698316714e-4	0.004221585597609926	0.9711904205128171	3.8239605210457984e-4	0.005455957579843891	0.9930111581197628	9.099582807534475e-5	0.0028433192395713835	0.9950113480372542	3.0083756604196724e-4	0.004196881237913103	0.9929298357931394	7.414543538074642e-5	0.002360697256564499	0.9950328782595564	1.014322977036496e-4	0.002554163868983163	0.9946824904983472
Chr08K_39561263	0.29809923712633846	0.0014378471542033152	0.010810073711978148	0.9165769151217219	0.03858114576658248	0.049110829541201946	0.5667871259141257	0.002977194605166209	0.009064350807757611	0.7991850643739252	6.843278779788207e-4	0.00645867909107334	0.9834685221848338	8.258649446219152e-4	0.006867181225545817	0.9820502708814678	4.829156327697548e-4	0.004609703312517897	0.9836065572723014	1.2907798838615315e-4	0.002882317246974627	0.9881941169167944	4.3155486591679265e-4	0.00421632845881818	0.9838460595577035
Chr08K_39580748	0.7735602872521794	-0.1297425460827672	0.11058844768735043	0.18368330277502554	-3.7652733090803874e-4	0.00733727651156881	0.9886595079954712	-6.573088723202863e-4	0.006888694883006562	0.9443751740066912	-4.2540638446987903e-4	0.006594492312181536	0.9917843213940698	1.5417030266597358e-4	0.004630752469386188	0.9935217717779384	-2.3612116572587283e-4	0.0046618011256019925	0.9926269496319465	-1.4370039610458925e-5	0.0037982809773500306	0.9947067026259229	-9.429861850459246e-5	0.004008959878046385	0.9939026973673042
Chr08K_39585845	1.004790088840998	-0.004851414359166345	0.020536742429146233	0.9175440938434991	-0.13335171019637135	0.07408096659658768	0.14957350779361822	-9.112785809662198e-4	0.0084271559464452	0.9462402929878019	-8.497976921453832e-4	0.00975757981588243	0.9712540341785745	-0.002094452722695394	0.012644200095942824	0.9615252786888027	-0.002044138090872728	0.011960652267713411	0.9608293034249507	-7.139978465637055e-4	0.007176184348091789	0.9700753388568493	-0.0021126455453020962	0.012033857270977591	0.9601718597201244
Chr08K_39609433	1.2035039733810926	-0.1252012295574202	0.07723371128398866	0.0699425816843765	8.659006490078831e-5	0.0038506800006447043	0.9958098855238899	-1.502574393374971e-4	0.003383038854873368	0.9801613803874256	3.2608007146766526e-5	0.0027037008638599817	0.997635131657827	-8.517759022026264e-5	0.002628956840719524	0.9970179699469203	7.968160434361428e-5	0.0024480991854320565	0.997020874447971	-7.708452415407486e-5	0.0022765173432961485	0.9969677409228622	1.4929406776674567e-6	0.0020029950004340083	0.9979184477395245
Chr08K_39612737	0.5271238192847895	-0.0035482574380306573	0.014520654272688522	0.8899877940530434	0.0016258774550809748	0.011414182628966412	0.9582588873084432	-0.019828453899827868	0.019322489483693465	0.2891879341819291	-3.4894174246820743e-4	0.006587344150918019	0.9789251978997916	1.28346632066916e-4	0.00535888017697961	0.9812526426339178	-8.973578092832402e-5	0.004854651639730705	0.9815810697726957	-4.142163836841674e-4	0.0049604302867390674	0.9763819166927323	-8.060478303944264e-5	0.004620229974512196	0.9816761210568363
Chr08K_39612873	0.523098941507306	0.002042390114718615	0.011310328409303821	0.9085613427529191	-0.0010688819189438523	0.008036956503235496	0.9693103561599682	-0.018724702012058572	0.01671263794768042	0.26940953973371295	-7.064598677054114e-4	0.006395087111989619	0.9764765922680994	-0.0012242525955434027	0.008081888583445112	0.9715909836109126	-8.268995373810018e-4	0.005953546926874018	0.9731607241705945	-0.0012384774878807462	0.007821126466457645	0.9709023610463334	-9.455298978809831e-4	0.006396581994907798	0.9720366087848168
Chr08K_39629037	0.15177158902180607	0.006280937895060232	0.02138822039569986	0.8135188766568051	0.0025314080982397446	0.014894192253461922	0.9495861819188606	0.009751313863942594	0.01959677825866669	0.5820859206755266	0.0017331493722267267	0.011860889919996467	0.9672529291451157	0.001484105030880201	0.010210307722278837	0.967438202136787	0.0012758408153695957	0.009071574909108041	0.9680996473002048	5.130649473088901e-4	0.006453898542791875	0.9748031173420204	5.858900600818459e-4	0.006772921782353017	0.97412899642534
Chr08K_39658207	0.4871189007256156	0.061809944890994464	0.06699765486383441	0.32352666897903787	1.4770008723954882e-4	0.006259279278070523	0.9903486308719291	4.256879211847988e-4	0.006176548361881142	0.9189831052486497	1.8456229896133967e-5	0.003128421385083438	0.9970771165834887	1.7234419681009595e-4	0.0036507413252554613	0.9956344203431511	7.914752586350649e-5	0.00280498694076616	0.9963841138943708	1.3144915202698828e-4	0.0030229884382979217	0.9958048818437589	1.0466712093633665e-4	0.0028857484704649695	0.996096925792466
Chr08K_39661280	0.04268884684113425	-0.0034265846765193344	0.024609105586475808	0.8041403142462259	-0.0042368693598491824	0.02129634697164255	0.8945991365967898	-0.0022963444909230926	0.01645583536887016	0.7759868353706281	-0.010063041835671284	0.03334114661557262	0.8859935053512642	-0.006311490662811384	0.02293739916635402	0.8935511704712933	-0.008837905633678084	0.028237880525427844	0.8847837297306688	-0.012037552559996289	0.035783958754240015	0.8818031274615818	-0.0070443966448886395	0.023485708613337153	0.8880120155099726
Chr08K_39672222	1.1576716115664216	-0.1567615343088506	0.10011936930718357	0.08526725585484052	-5.468978991530042e-4	0.008563275985474503	0.9827459713023375	0.0012393837886523942	0.00861806727752884	0.9505058389545421	9.781012157640296e-4	0.010084873565092542	0.9814449719445733	-5.281946824197546e-4	0.007196931554571046	0.9836068874738687	-2.8141913625220265e-4	0.006047896385004602	0.9854072860938957	-6.974655364944836e-4	0.007022563964948453	0.9813451238970005	6.223936195133658e-4	0.006907494548966715	0.982211553608076
Chr08K_39701918	0.48604125315996316	-0.0033531579773094697	0.014907350687325065	0.8836705446914835	-0.0013610478093354736	0.010721830229211192	0.9459961390848718	-0.02114991541351761	0.021509086449919286	0.27613813595296555	-0.002265508891842471	0.01197328753060468	0.9422961282056627	-0.0025531879377290374	0.01181057144619596	0.9374776981366821	-0.0011001531119774932	0.00761521173656974	0.94926716399215	2.268841949147375e-4	0.005966955969147162	0.9618887082943361	-0.002180500723894385	0.010120791821529343	0.9376366039954039
Chr08K_39711093	0.1481054854297663	0.00690911287220643	0.029300046024668513	0.726930997306852	0.004702714782230885	0.025190238950557133	0.8259285357061407	0.01185627798169822	0.026814632443120174	0.6233383420032017	0.017857415619440715	0.03989217387549904	0.7695470783074466	0.00547995505328175	0.022135130920309044	0.8263538233772747	0.007434003133606494	0.02297345364501703	0.8074610209107029	0.006239489653314155	0.020659209437451854	0.8131916666402643	0.028038281212447752	0.053383744881692834	0.7559631174794036
Chr08K_39715914	0.1606586717125496	7.418010228291189e-4	0.016768683065280954	0.8868684067817852	7.32268252590372e-4	0.010961604412296959	0.9651247890902448	0.010963825736478743	0.019859596449830326	0.5372884207851587	0.0013329750594573662	0.010489023388317946	0.9705501337450357	1.3786897745222908e-4	0.006946175450550044	0.9803692222437522	3.2827317157014884e-4	0.006636526404577957	0.9780927412946868	-4.2392143774446975e-4	0.006414197083875297	0.9767417968694015	9.972125742380394e-4	0.008077195538700054	0.971049754584343
Chr08K_39802637	0.470200034933748	-0.001516998961538238	0.012463983680065708	0.9267041667301299	0.0837601113125132	0.08181525190480222	0.41170758123201556	2.1118627065763824e-4	0.005736192826989989	0.9228025887769598	4.658020175748288e-5	0.002852110583907767	0.9972691008770947	-8.117260396493079e-5	0.002718151114500694	0.9968526679793632	3.5708935250927455e-5	0.002313353535433057	0.9972903230650221	3.524690534199765e-5	0.0021727050887336372	0.9972668349709868	8.630082857636717e-6	0.0021775822482081675	0.9976025508982004
Chr08K_39910668	0.07652481328126878	0.008048828167298785	0.027070548525132233	0.7443595110420289	5.666858799900342e-4	0.01958020987545858	0.906058064736002	0.0012683138240086567	0.016285049956727686	0.7780053046227445	0.011098232007241826	0.03288362072745538	0.8585762061127106	0.002548593893296817	0.016802145833512916	0.9010719877968787	0.002545563174467294	0.0158444894828949	0.8996767762518818	0.005512099346735142	0.01917665879224632	0.8729289777883069	0.015651408723518768	0.040553934507001135	0.8507609690198151
Chr08K_39948608	0.5031319715067354	0.021515832179197527	0.0397885059062472	0.48223757595919203	0.01034184254614613	0.036932208352278506	0.6058263022530198	0.04332847119613239	0.04372038909104707	0.3153279692740345	0.04555373360395352	0.05453792849203092	0.44099077643746637	0.053123054317057924	0.05601080623272393	0.420096000923887	0.05856129837236368	0.05873232360225222	0.41513123000527213	0.04082227558705823	0.044384726934912175	0.425792293580943	0.06733090486104287	0.06449445966622823	0.41331867000376743
Chr08K_39968733	1.478511352368008	0.07821360357864363	0.05099257463679746	0.07551862785515709	0.03916890905979984	0.04926694763042006	0.2361931302289364	0.031198671681494424	0.034736323669788065	0.20534181954896089	0.1393253092642067	0.0736724422517693	0.05304446397216275	0.06067861446394667	0.04591072930336043	0.11328824305241193	0.07983480497799228	0.046478317817215634	0.06641214184467553	0.057602412507240186	0.03921945183805325	0.09365797974112483	0.14596888782450707	0.055387765308973415	0.05064841060995784
Chr08K_39977648	0.1425641719723901	-0.006120221157987697	0.02682585317173202	0.7235443588555202	-0.009292951267982609	0.026716382960639103	0.7764714478569548	-0.004670241238936539	0.019838683202333972	0.6959870141283182	-0.012536410791224438	0.030552047346587532	0.7700779854456749	-0.019202565079990828	0.03781618378821789	0.7419432702032424	-0.020589485517974463	0.03903363761844558	0.7382650091524173	-0.024482796840150745	0.04437474665729095	0.7358095557292967	-0.02311266903462088	0.042469845591604966	0.7363217520562809
Chr08K_39977757	0.6309940447908183	-0.03194297480737008	0.037750664394063695	0.3621152079360618	-0.03926720134686293	0.04346321711601663	0.38469042465977343	0.01072383100416897	0.02317195868726469	0.4284126769321863	-0.07848694869571973	0.0689557378230683	0.35132444154670117	-0.0402696403836786	0.04064886398369583	0.37058457960324065	-0.05568923619772285	0.0484532092229279	0.35176394127738553	-0.05262878054550888	0.04513482440532131	0.3513207863412432	-0.04186131497884877	0.03875165390287128	0.35769364889344224
Chr08K_40048604	0.2977512007232494	-0.004280383261268817	0.018392053023158158	0.865454927535516	0.05572323008191096	0.07834025396831655	0.6007073166008556	-2.704213629744885e-4	0.006879580499780613	0.8912892769597255	2.7645798357940128e-5	0.0032221144617951493	0.9970624516233173	7.241791547067052e-5	0.0030584419839625398	0.9965975739680898	3.2242331911226545e-5	0.00273866039131519	0.9969649229476891	3.0509007229313508e-5	0.002585239846797679	0.996963698085941	4.4272185141384603e-05	0.002690506602069751	0.9968162051573971
Chr08K_40076598	0.2424928684284867	0.018891746629708144	0.0383683184480077	0.6650329183888983	0.016690668146551065	0.038666977853535026	0.7812094196954387	0.02453627713711957	0.04304586155597676	0.5279363462449644	0.008878894334147335	0.027239343447324753	0.8300750521265798	0.009165501245421736	0.02590319240621705	0.8228695879643612	0.0032765027667811765	0.0180568944620457	0.8639217945983086	0.009750472971027484	0.025148670217530724	0.8136204310388286	0.014989840145424305	0.034158830196044966	0.8001910742604884
Chr08K_40098451	1.505102970803386	0.1436221453661219	0.07578307540400255	0.03552213805827514	2.7319309217737594e-5	0.003321086527968351	0.9968654996808028	1.988636657470204e-4	0.0033821491964705795	0.9869397674395571	1.7401662622118218e-4	0.0037490624655062083	0.9963430564290157	5.8106557216834145e-5	0.0024094229542578347	0.9971653161350206	1.567339678899469e-4	0.0031452774897768165	0.9961925536870767	5.8758602991215365e-5	0.002099790440945804	0.9970455088227426	2.8390968206880224e-5	0.0020120125915145527	0.9974529184703417
Chr08K_40121328	0.3906322517147391	-0.004965940490440603	0.018212088797757472	0.8581180926081833	0.06158410052521661	0.0722771886657266	0.5133007435406561	2.9956769271928445e-5	0.006965245611816135	0.9092912416100817	7.044891866572117e-4	0.007639847737803566	0.9852134850556796	1.5797303579493296e-4	0.004799141663683506	0.9893845514799706	9.866842818103662e-6	0.0042648397448129295	0.991032714545413	8.024422999128603e-4	0.007205157736631096	0.9834128077765514	-1.4898625003415108e-4	0.00424237747933993	0.9892353336683779
Chr08K_40123522	0.04134827606595333	-0.0021025040248921073	0.02259999123727798	0.8211896907291139	-8.544082624166725e-4	0.017244675953874092	0.9393077641214084	-0.002088545977286344	0.01361457457959165	0.755372210843648	0.008118021325742155	0.033509355337780856	0.9227614849353312	0.004743335629500374	0.021205544768350668	0.9279918074837591	6.826836714429315e-4	0.01191989607395041	0.954801435985847	0.004356721686953711	0.018949264287332707	0.92705348966494	0.006086278243039932	0.024231944007838808	0.9228733423182881
Chr08K_40127710	0.027717736063949176	0.006612481544211184	0.024184396863738574	0.780795063089449	-0.0024951489115536494	0.01631481701017427	0.9519926661320147	-0.0011251440960299887	0.011564914768510267	0.8149474313595102	-5.996246485565042e-4	0.00904508564647055	0.9810776397206062	-0.0025468856221446596	0.01756676481468557	0.9723214533346919	-0.0016592646769515438	0.012490522805325616	0.9740748334153264	-0.0012495194037860865	0.01031525322759912	0.9756593627031668	-0.0016377419853665222	0.012183166847973482	0.9739503065222618
Chr08K_40153698	0.34391198021811537	0.007487754254548327	0.021949037905660922	0.7916334326503738	0.0031917042225862425	0.0161486742290035	0.8913528929505464	0.021578276714830178	0.029064456570199446	0.3788247797065593	6.074969494020062e-4	0.01322936070888792	0.9240155493706302	0.00406533842129876	0.015080285705433223	0.8845195679711635	0.005477172465577458	0.017068261469410206	0.8721980242171754	0.006178196567455934	0.01809362275398973	0.8673730142564562	0.007347451215185402	0.020814797614361155	0.8650225178871253
Chr08K_40163852	0.00883041906833448	0.0019218424213632373	0.016836361254589472	0.8601611809995116	0.0011054486684210604	0.010565849171805858	0.9685043370412331	-0.003851869870978929	0.010616632266870662	0.7031000384559154	0.0016883444655051989	0.01397338302303671	0.9823458210227533	6.570134933657992e-4	0.006780943356555611	0.9847457667426539	5.855018598405037e-4	0.0061348052419377295	0.9848923811186494	5.810005645793981e-4	0.005878438186310373	0.9845813721475679	3.958994013088575e-4	0.00502460747665197	0.9863250200801219
Chr08K_40195608	0.233783612573898	-0.005168582281405781	0.020173980501791037	0.8378112919101767	0.036844250066958614	0.06452373201899989	0.7026838869795108	0.0026475550454220487	0.011175513877446756	0.8131531191234904	2.98435352843152e-4	0.00634490904223582	0.9885607449352551	5.814030144583289e-4	0.006894969631474613	0.9859425366044952	3.467278248274431e-4	0.005551442433768508	0.9875799627315778	5.158267023097819e-4	0.006037225948426291	0.9858708861964699	-9.612342888426454e-5	0.004791258314616117	0.9901148434307694
Chr08K_40203439	0.15339012009834097	-9.024922985804696e-4	0.01681646489670507	0.8844471658554012	-0.0016447851916193133	0.012461168967195943	0.9554609409438424	-0.011034382180885344	0.020405244090511882	0.5409904046853138	-6.177619076670242e-4	0.008444308082740883	0.97432226143249	-4.478348880883365e-4	0.0072600103689003225	0.9753738918549053	-0.0014754247068739154	0.009756769133440051	0.9656255932471915	-0.0014362756762100399	0.009331004500726619	0.9652561147089805	-0.0015701237871926592	0.009971772742451045	0.9647397534754852
Chr08K_40205608	0.49906947855962047	0.003055786450693657	0.013063564221082702	0.8952023311594025	-2.742220150992628e-4	0.005544704730069251	0.9847284128141242	-0.01784697417502838	0.01651797813393837	0.29843535206300575	-7.477951861498427e-4	0.00708454596632281	0.9850571612605756	-3.498876526337221e-4	0.00424742297296128	0.9871390178399325	-4.846957965906194e-4	0.00480007717407664	0.9855129819683851	-3.576448262479297e-4	0.0038827436203029914	0.9863284339215926	-3.5068894563742724e-4	0.00390598176499234	0.9865312256216898
Chr08K_40246480	2.4803324963864144	0.07974854700793652	0.060236705830089415	0.08896310424407093	0.0599976598864592	0.06456738398092085	0.17184167172392853	0.10450175635727622	0.0450549661772994	0.010705294540981744	0.1833294581591714	0.08194023717268716	0.008966832168369993	0.1351546198910332	0.061716233433706955	0.012521322888697305	0.20743030782621497	0.06470329500409903	0.005062688734538518	0.1656873737963571	0.05465156937225558	0.005234543223585237	0.19086003381502523	0.05847131799758817	0.0050702905364733
Chr08K_40262730	0.23175374247220618	-0.011784594270594619	0.027320021102675722	0.7418001006668015	9.631553413548735e-6	0.012714196492665676	0.9619860484515348	-0.011335916307207579	0.02218379588609802	0.5731216087788455	-0.001720071516649325	0.011742367693494397	0.9586855626277418	-0.0023982951275832777	0.013042303047188298	0.9529834380270104	-0.001370295467848945	0.00939254226375876	0.9588406615792034	-0.0018985162252984466	0.010653286809847241	0.9539809757583961	-6.562737423020303e-4	0.007580179855211758	0.9658932376083291
Chr08K_40294995	0.04120754147373927	0.0037426525605730116	0.023096025750683993	0.7997781984384896	0.0013687550113945072	0.01755228175584918	0.9154435675717322	-2.4896087198828656e-5	0.014098986658260608	0.7747836807441822	0.005529417332072374	0.021616138999158565	0.8992572005758287	0.005339469903290913	0.019880177935899312	0.8965979694499941	0.009847879897484797	0.030115180931880727	0.8839672098408121	0.0034934866230791387	0.01494307774959307	0.9045553649875746	0.011101446089539918	0.03308670800225484	0.8832092192613432
Chr08K_40364667	0.381218671184335	-0.011914006746014335	0.028460021918756448	0.7608465563538064	0.04687659940278593	0.07102527971898798	0.6407444243804901	0.002458335396062316	0.010714027980970452	0.8447284937837055	2.4250286334842876e-4	0.0064199257293387785	0.9879573820807143	7.317227202334882e-4	0.007566609247766996	0.9836062387176319	2.5037919696605756e-5	0.005019885128972731	0.9898519662198562	2.2415888119390492e-4	0.0049623680482586	0.9875202047394196	2.3732316367910508e-4	0.005118719518091308	0.987406292893434
Chr08K_40401401	1.1943529005344413	0.0767947922118179	0.03724851495253558	0.07000064420316832	6.693370107332409e-4	0.006895351610716037	0.9869084940679327	3.0220025619410773e-4	0.003683086489182464	0.9740054412436046	-2.0911241152512077e-4	0.0039055125851168893	0.9923966614644814	3.836765787828038e-5	0.002715731150484295	0.9942080299536693	2.507045332575972e-4	0.0034453276502896895	0.9912051591294309	-1.6417645586852507e-4	0.002740501415864278	0.992034077066666	-1.1648762478277044e-4	0.0025685212001643363	0.9928234198116536
Chr08K_40402722	0.7133025052887173	-4.194223708693839e-4	0.009065621349237276	0.9617205070523813	0.1143671042338617	0.08084601560910011	0.24799299658078355	-9.563496743732277e-5	0.00467375538299997	0.9515224392421181	4.9889826008938014e-6	0.002871899755899482	0.9975041953763579	6.645483827076763e-5	0.002686774006275714	0.9968379507531206	1.4288460800453973e-5	0.0023200232756587598	0.997379016561551	1.4692852564391566e-4	0.0030147283184683263	0.9959131052476228	-2.9699789146935988e-6	0.0022267005822206453	0.997522664649878
Chr08K_40410159	1.036908200726391	0.07388050603422529	0.04034078241885272	0.09864080773666933	3.371179956373266e-4	0.005007904160555075	0.9929546724551248	-1.201003589646915e-4	0.0031888457235406307	0.9730351931850874	1.9869634790415958e-4	0.003772356569064047	0.9961141660648578	1.365911603382689e-4	0.002777292120802092	0.996291381161806	8.481033152479549e-5	0.0020943156782934663	0.9966710852685124	1.323621494627435e-4	0.002528579725267494	0.9961399983382179	7.707469971749952e-5	0.0019552360550967136	0.9967133907091968
Chr08K_40412406	1.4395440553672878	-0.14632508660268895	0.07963144735908519	0.04146889656132946	6.7097144733081e-5	0.0033178538076785763	0.9968853322296911	5.529325112861423e-5	0.0025794638908709536	0.9878995260299506	-3.796469231411944e-6	0.0023464866066444027	0.9982866274143447	-8.224276178064004e-5	0.002485017329194325	0.9974675965259594	-1.093758366426091e-4	0.002654503036015049	0.9971719035115374	-4.6927196204732006e-5	0.001912111810286724	0.9977261270960033	1.2073771059901247e-5	0.001793680814853804	0.9981733132430642
Chr08K_40538622	1.6510380700633671	-0.11428551621399965	0.053376697703823583	0.02444413885697927	-8.434149203609279e-6	0.002098438918686095	0.9983609451756709	-4.0740446204016884e-5	0.0019339173703431804	0.992994599218811	-5.832760049795744e-5	0.0021087293448544546	0.9982436408803133	3.498057226795019e-5	0.0016142078557823184	0.9984001473571434	3.310279163655547e-6	0.0013081507375227721	0.9988000120851691	1.5817814336204474e-05	0.0012461091093416785	0.9985983535981965	-5.0162248893095273e-5	0.0016206262571030084	0.9981513937663228
Chr08K_40553877	0.17272040893285562	-0.0015506605924502945	0.01601195792696953	0.8869031000757879	0.03528025760974668	0.061505113003300235	0.7018215884902702	4.2874450667525964e-4	0.00799924336509079	0.8650493015909213	5.471304523762893e-4	0.00696876802230075	0.9901587029178268	2.2597162363047871e-4	0.004524356456632782	0.9920573696320242	1.1531546498230531e-4	0.003859547267671224	0.9930546128766923	-1.3583919518220987e-4	0.0036898177914544963	0.9927077316565514	2.972654883935463e-4	0.004538815197811989	0.9911414581585236
Chr08K_40584787	0.10458085372418603	0.00513061230930137	0.02507343754911007	0.7434332095936804	-0.0073493976570362845	0.02467826575276007	0.844940196427746	-0.0015756406745867785	0.015525943154452177	0.7738865437469684	-0.020638415134053595	0.051003091655486305	0.8302422336148818	-0.010290073192915776	0.02789192530600883	0.838462006815657	-0.011253995164361045	0.029108379233518757	0.8341821034243024	-0.014726166236109046	0.03542934916031586	0.8301051261907851	-0.009175398522099565	0.024469424877054596	0.8375226631482519
Chr08K_40652845	0.7837156744015558	-0.04369054147284279	0.04520392736772176	0.2728112056202613	-0.02075220760400814	0.041398066249988534	0.44961953601837157	0.013234216757277786	0.02955360205566263	0.41336209684461905	-0.07324880851617513	0.06465448323330056	0.2680206183310778	-0.05716602447657736	0.0505639497667059	0.27405034612834833	-0.0866923712362543	0.062432420930136324	0.2526516402760105	-0.07302949739764875	0.053452963772150155	0.25344533815335246	-0.01849741255324666	0.03212050436498594	0.43233212435882107
Chr08K_40691126	-0.02680101740847972	0.0032077363297405266	0.01883615344513061	0.8321883898365373	-9.841160035583755e-4	0.01362160096375712	0.9563184311265044	0.0013792583565942118	0.010755188264648411	0.7978801639405043	0.0031026138572436855	0.017837357697553114	0.9632408043133593	0.0032017769847546684	0.01771630790982429	0.9627403840743946	0.0018966050424846642	0.011478661173169286	0.9645385158033333	0.0016891574929178844	0.010337827834466289	0.9648263891582015	0.0016042264275916262	0.010057022686131682	0.9654041634672097
Chr08K_40705461	0.05655213001566986	-0.010339659163676662	0.025958656389023678	0.7109437431684247	-0.009088278845810392	0.02534038063195106	0.8254264190695199	-0.005622540681709278	0.016924269591677622	0.69662253938732	-0.01641346954426395	0.03905382221775281	0.8230653082828562	-0.016068782062984618	0.03713301213046591	0.8222481393809995	-0.011076768248843379	0.02667275455494699	0.824136810326306	-0.01215188533207884	0.02836809220384478	0.8226033047655366	-0.005476793054952951	0.01619066247880972	0.8433679989100127
Chr08K_40720008	-0.0039102478834827595	-0.007232512150770495	0.021840055118180345	0.773369767982925	-0.0010144822082825157	0.011223726322035901	0.9623677111471317	4.051233509862432e-4	0.009521123495776293	0.8106947055219336	-9.86835041048609e-4	0.0088436158579327	0.9743986758265346	-0.002796550413997688	0.016524981468473202	0.9674613504344427	-0.001488947858371918	0.009863465142356028	0.9695298455440186	-0.0018575770151811524	0.011403451650615532	0.9680393625258589	-4.869721344227902e-4	0.005930164970145205	0.9773259505511409
Chr08K_40916296	0.5571701071193406	-0.0637696941301328	0.06130748339725959	0.2781348606698325	-2.2964637525964943e-4	0.00772302378949084	0.9851769866364334	-3.7383442133413465e-4	0.006789810077581398	0.9288046700484032	-8.211054114987529e-4	0.008486299495858454	0.9861100212682424	-8.194794729979741e-4	0.008050948860922296	0.9856698498296281	-3.148756424134719e-5	0.004169184117236811	0.991886282961928	-6.59341028503548e-4	0.006591164906519466	0.9858745550355155	-1.9135144622332186e-4	0.004291355243818699	0.9899470625597863
Chr08K_40944445	-0.06364980832249727	6.662839257421251e-4	0.01576034901328294	0.8683991758356235	-0.00044413590178036015	0.010167021640860033	0.9681034381895598	5.236092847819278e-4	0.009077408703236877	0.8141959737225171	0.0028902871859492227	0.018416404278776912	0.9722630601580031	0.0011323170982123	0.008478879438512308	0.9747788935412283	5.704707833664467e-4	0.005769851502804372	0.9786679338127703	0.0011897962386396483	0.00828224944027894	0.9735481865917376	2.2903526051640876e-4	0.004613797008774664	0.9827331968923185
Chr08K_40964816	0.46280163156600695	0.02113123032758353	0.04127507864253265	0.49374464083891995	-2.8924150237295528e-5	0.03863985412291427	0.6991108788581579	0.014407952595007543	0.03131058296534081	0.49842658361129055	0.006085967035875023	0.03726797518134294	0.6635983907304501	0.035492395043608946	0.04631060119598157	0.4722953168937457	0.04001930163640063	0.04778078856421693	0.45273695116150564	0.01979403478203091	0.03354013925800062	0.5309761047454371	0.08088298196741285	0.07899635512395366	0.4287908194660168
Chr08K_40994396	0.3844452833101443	-0.0036493456024176175	0.0209980851554854	0.8471939043121518	-0.05158101168932244	0.06632587851259443	0.5580796473718161	-0.013044725803440757	0.028455096921344875	0.6670558393559631	-1.7919479514477962e-4	0.014748821718411378	0.9345387592808341	-0.006813964960725503	0.0221197543023326	0.8815866763069832	-0.0045110909762178745	0.016619958913055483	0.8905554608433117	-0.005833624209950283	0.01880828347072818	0.8813482773820062	-0.0028765307620127263	0.013438964030780515	0.9027320694905676
Chr08K_40999950	0.29556063806366845	-0.01019848727338507	0.027463805240462526	0.7492806562045937	-0.020207019666780818	0.04204511193569451	0.7630038970863948	-0.021808804659103193	0.034071295501273	0.4686190246997165	-0.011861781449880324	0.03087973561462336	0.8271391231297893	-0.007894725646829774	0.022365800215172184	0.8362930519635269	0.0012972875762617925	0.013728184179089097	0.8923712526132526	-0.0021191521137247835	0.013257413997632769	0.8804139368790009	-0.002896151863941851	0.014249000207069592	0.8717114483979259
Chr08K_41085124	0.10679098387909919	0.0069382868423926575	0.023666273930767034	0.8014924846528867	0.01739569795104379	0.04627414772023498	0.840480093370703	6.883035262972394e-4	0.009499694349184854	0.8434399884123158	4.712233224771557e-4	0.007027162630980285	0.9891715228630984	2.5742687728514947e-4	0.00560305340553119	0.9905167622719986	4.762685703802402e-4	0.006332417759785945	0.9886238444706121	-5.27665130184775e-5	0.004619513291150528	0.992264494796751	4.4640289643853716e-4	0.0060500811185845525	0.9887365769828623
Chr08K_41236188	0.2194521972275317	-0.006333934811875702	0.02309175743074177	0.8048115032399227	-0.006699214553786375	0.023812839103718297	0.8870528591098897	-0.01665778867348574	0.02971432574444276	0.5027422742057281	-0.0037033656768683354	0.017421280402490125	0.9171296189298925	-0.003251951278831786	0.015301791083730483	0.9172540213541087	-0.004684422265558361	0.017661780774704136	0.9062742995712142	-5.896145304356651e-4	0.01040647461089905	0.941291382969728	7.882407028369306e-4	0.010712080285238974	0.9391022439459095
Chr08K_41241918	0.18997866468957336	-0.015013325861245728	0.033765868575778575	0.6921056737317968	-0.00991290325957175	0.0293311606446383	0.8269954805468743	-0.018562639734098704	0.03410644351723153	0.5512476304907543	-0.021092721710785526	0.05037715858988795	0.8180170686884529	-0.010251799740419981	0.027568219551629476	0.8303037379269446	-0.003933481080538472	0.017376595581298494	0.8670524277804862	-0.0017281125358402244	0.014607358300673438	0.88833960135369	-0.0054251146240542275	0.018571995525628833	0.8519492607016886
Chr08K_41251061	0.04655265516482382	0.007391796364470301	0.021443238956242568	0.7269589003480347	-0.0024419764849429784	0.014312958408380705	0.9060461263266872	-3.7490636394121223e-4	0.010732622109624638	0.8015510111570705	0.0022885405068346324	0.013397347907425262	0.917785552207042	-0.010238768953952558	0.03028078198532699	0.8854335431651892	-0.0012216638079385574	0.009550211853214684	0.9247438764124216	-0.0017123481059029403	0.009587334673683516	0.9165475019086167	-0.004214932392916137	0.01449567994448684	0.8934647215853087
Chr08K_41339672	-0.06544564717709837	-0.0024361163597153355	0.014807000354907411	0.8454478145156633	0.0011808608652189993	0.009215390921362036	0.9656822387069715	0.0022944807993951493	0.009071693157787716	0.7598833324877333	7.370269269143367e-4	0.006816164931675243	0.9817717532083705	0.001637647094458866	0.011813077591578324	0.9789998937935546	9.196976814753751e-4	0.007150744951531197	0.9796229399764027	5.761789757690074e-4	0.005026250606646443	0.9811047556157679	8.211791382991767e-4	0.0064706723039011154	0.9797965590928506
Chr08K_41346139	1.2164259339103785	-0.09917533428008476	0.05646299588287549	0.06929177405382636	-5.207417952096195e-4	0.006479924011404982	0.9896353777268132	2.1293358373422413e-4	0.003716437865519166	0.974176395689066	-2.172566872448017e-4	0.0043169771352731135	0.9930710442299112	-4.404246278241106e-4	0.005499140254791124	0.9911767817267004	-4.1394081804682625e-4	0.0050987128737397785	0.9911076162065361	-9.89604919238674e-5	0.0028068811885804392	0.9938009025361272	-1.6287245061196045e-4	0.0031802308954957193	0.993032237708485
Chr08K_41386995	0.5176637398055586	-0.06363511903112441	0.06562865194014952	0.30297440548890886	-8.838665123526689e-4	0.010881169708904495	0.9713361622070646	-5.618237431286953e-4	0.008682945455112384	0.915239646986585	-2.734738020142755e-4	0.008039326602763141	0.9815073497302178	-0.002751425627579849	0.017020029524035432	0.9685463020689187	-0.0010786986485388362	0.008779661761250446	0.9735890388298366	-0.0013023347153692246	0.009456511313563513	0.9717302369803029	-9.415076677808583e-4	0.008106164627175894	0.9743772495214561
Chr08K_41433348	1.5435511086091365	-0.14395466727074688	0.07464242410958655	0.03222096317077616	1.0873810731847635e-4	0.004025836256725204	0.9948448949460541	-3.732852472050306e-5	0.0029562418730143367	0.9894251172267627	-3.038661167735507e-4	0.0049873556421758765	0.9940235189035792	1.5227402949670452e-4	0.003388495651391565	0.9948753399069278	-6.526280277087146e-5	0.0026984482008170817	0.9956963051353176	1.769654500963198e-4	0.0032080682733419946	0.9943697251385143	-9.984977213250882e-5	0.0027409860844293645	0.9952344680456638
Chr08K_41508458	0.356833040344774	0.009321807515982859	0.02324340544803824	0.7522677730287417	0.005179398027889784	0.0186449847659071	0.8469754222766374	0.022836275468104347	0.02876067894588083	0.36298140581964833	0.008992186423720572	0.023917355488468305	0.8292457039982191	0.00806043892237744	0.020840764534862045	0.8266265820319808	0.013393483851601889	0.03029362181637128	0.8161915960502516	0.006731054337078602	0.01738924801533557	0.8266273751168723	0.006844028257347557	0.017783866213166407	0.8272290734954845
Chr08K_41543702	1.1891683731933673	0.17054766414874317	0.10346205111766629	0.07374695976504565	0.001988032952350421	0.014357150816708297	0.9660782202989354	0.00227299848865618	0.013485022568122229	0.9452588444767098	0.0022944314338573957	0.01543601670821064	0.9661861872250107	0.001283447945863719	0.01065712203968694	0.9701688719835622	0.002991524486503627	0.01714984875600467	0.9628191564248929	0.0018069570632896546	0.011684453474914603	0.9656720002816801	0.0018096074751103035	0.011852799560321444	0.9659452734609303
Chr08K_41554363	1.0116712582079026	0.04293478038169507	0.04007974283699798	0.20393215392239472	0.08306393802139289	0.0534009049419553	0.14013307991915697	0.015087280479908153	0.027398899516065736	0.3505223761840413	0.1020531423399613	0.061540495104159945	0.1409281044134939	0.06477338103661696	0.04307860129137602	0.15199177712643513	0.10812050825272676	0.05444863125094748	0.13857294325261812	0.058196071203962675	0.03656425458048722	0.14694673670385866	0.05650567901231974	0.03645001690979402	0.15011206514300868
Chr08K_41561531	-0.02960963821987594	0.004842252632981295	0.017267205189293148	0.7755030702859725	-0.002447176206358706	0.012323653657225592	0.9260974658083395	-0.0013339629682472642	0.00918230294452154	0.7907275786364908	-0.002674875973224308	0.012519201900045698	0.9348457888168916	-0.006263314437732083	0.023249351579842772	0.92675571692133	-0.0029423827111519922	0.012029189522093116	0.9291025541897205	-0.0018810062705952267	0.008598720268803269	0.9339422182456294	-0.0030692125726144233	0.012257334205074192	0.9282236964412034
Chr08K_41570624	0.018287927709753415	0.0042037843544613165	0.020974166933910906	0.791356259081407	-0.005281884354115043	0.020512852555870757	0.907114215420775	-0.0019042720784689822	0.012121560410525164	0.7876937870498376	-0.0036024898328739586	0.01684785905361647	0.9348973513999137	-0.007520627969072052	0.028704770336079894	0.9274716053140528	-0.0032346866164883804	0.014334098003998845	0.9327840578315018	-0.003314426204130842	0.01427707953549041	0.9315579271117242	-0.003630516751672932	0.015276128573114323	0.9305851381130845
Chr08K_41578435	0.10968580088996843	-0.003136911018372995	0.02454660863388477	0.7628312685058664	0.003967848766144857	0.021057450707173422	0.8552679436548727	3.7446890600561676e-4	0.015823311119163012	0.7636103568241063	0.007369210962336545	0.02423091202905391	0.841921584084532	0.007695473391157193	0.022848220250623708	0.8335998272812501	0.010218172040187573	0.02609331031506554	0.8182560131450664	0.0021858166372868523	0.014781398971232835	0.8766462459843862	0.020699208537881646	0.045123154650770804	0.805853146227599
Chr08K_41605417	0.19933195848600763	0.017174737608613627	0.033325676203083236	0.6215091258760519	0.028173263731640835	0.04822748117294442	0.6759624100589412	0.0021944110204788958	0.017911319176679142	0.7232716130158505	0.03088728008474419	0.05490267103113135	0.7102637164882915	0.02302460917513495	0.04125326051651567	0.712014396944586	0.026642755203648356	0.04552163428024077	0.7089921952244185	0.01278756115016627	0.025736394304129828	0.7283448939246899	0.005765277039060502	0.018601601093476784	0.7832862918037315
Chr08K_41669059	1.1965688392543616	-0.11613746299765709	0.07157356783549172	0.0739432784974492	2.0549447987833514e-4	0.004493975776745083	0.9948313534975048	2.1172339704721662e-4	0.0032029650824055753	0.9767272846211932	-9.133412646457735e-5	0.0027832723672152164	0.9975255757187704	-1.629532044612814e-5	0.0019691371803826044	0.9981847965973412	-4.753586949112016e-5	0.0019748328290407763	0.9977891868331472	-5.692156294398537e-5	0.0019400817552640817	0.9976380183645813	-7.510777347431632e-5	0.0021687342273402745	0.9974688723887534
Chr08K_41669196	0.1340046543363418	-0.0013901955436215478	0.027663980295513008	0.7748601174854497	0.009682709544198122	0.029534853459703584	0.8149910273113063	0.011014419548966141	0.026510933543040016	0.651514813305025	0.01279406968794062	0.03450612755073687	0.814825306537794	0.014533744598919242	0.03534256457753021	0.8043280197098435	0.0247868917724412	0.05324062099160823	0.794872609715524	0.013823861525984216	0.032523583587940046	0.8014655698285733	0.007211310230928568	0.02238177810307282	0.8307344441659881
Chr08K_41743460	0.08061318300964442	0.012779748864879401	0.03048053606484573	0.7134206922548081	0.005084847442517796	0.021820206614521342	0.9065276299221879	-0.0015005903005364171	0.012988520277002919	0.7631271967093018	0.005036190923590572	0.021562325012564693	0.9213103082673005	0.009015324210226853	0.03216990007626275	0.9127382735521389	0.002272930004552715	0.01321930719558256	0.9335609768367561	0.005893339014050798	0.02190607889965445	0.9145569084424919	0.0049387573137064725	0.019289649837491256	0.9171606223252825
Chr08K_41759088	1.0552063836689491	-0.13693395722222707	0.09373137262768519	0.1005489263207262	2.5274874570931007e-4	0.005767936990269938	0.9916495923156361	2.546502450544262e-4	0.004387881766750214	0.968149167230578	-2.120205354356377e-4	0.004619751714669259	0.9941236833078382	8.816268319235982e-5	0.0035913459831627974	0.9950419034075716	-3.0411347439091827e-4	0.004667771348297085	0.9930694217914151	1.3882627565142489e-5	0.0029896937994200673	0.9957810031937634	-2.5052642594055203e-4	0.004171240603075119	0.993385536761023
Chr08K_41836690	0.5586878765502571	-0.06565626922283005	0.06447402647936074	0.2806651949837884	-2.9917886294332497e-4	0.007689595927371676	0.9845047957497058	3.9354787919891387e-4	0.0064748414173676	0.9212692645489736	-3.683284297914089e-4	0.006154641496273801	0.9886543579677787	-0.001032385260764314	0.009491091365218432	0.9846024744122704	9.482162441143558e-5	0.004423007297157934	0.9908534288538441	-9.68608645225897e-5	0.004153447399349978	0.9907643434885126	9.947550910617504e-5	0.004268639894375575	0.9907506789390426
Chr08K_42010264	0.3070678404011345	-0.005359347206172042	0.018632342020297583	0.8349173060718316	4.6169515380309594e-4	0.008716884147999364	0.9726706045503357	0.013592878863640292	0.0189089969207682	0.45367167183838064	4.345546303977104e-4	0.0069697135351885035	0.9798885324639919	8.688230756553113e-4	0.007433985906981727	0.9748389286754423	3.104112198853787e-4	0.005439062858023149	0.9803201813999514	9.359078865175698e-4	0.00709852313575539	0.9730918417123042	-1.6157186859046496e-4	0.005024972073474572	0.9822004526769156
Chr08K_42082137	0.16510834086335333	0.018320855550095244	0.03474143931911562	0.6183910849568763	0.007258493508560736	0.025342040786209503	0.7996001887496642	0.007041796368681823	0.02128703187804929	0.6755140939157984	0.014580804433096969	0.0333655648220937	0.7694893939892609	0.009843401094832782	0.025259164908736163	0.7843832729379918	0.012191091194274981	0.02736678860979854	0.7677466283361944	0.010328847050452932	0.02402560314415311	0.7726805763572236	0.028343190552693413	0.05207978704828826	0.7480499766971417
Chr08K_42172761	0.23920069254001886	0.004606553153456861	0.01891348128805698	0.8531125660948777	0.041674952285083035	0.06494638448324336	0.6535935088008733	0.001753741216859307	0.009943316039147278	0.8438103821668793	1.1873776420048566e-4	0.006034692911204695	0.9886003124807953	7.64082246715357e-4	0.007511555423645253	0.982711350041384	7.440143518723919e-4	0.007107709212481222	0.982435319472695	2.0589517791811616e-4	0.004753412544680762	0.9872235229061028	7.825245418223868e-4	0.0071823935450289434	0.9820057582250835
Chr08K_42192236	0.24892213969497903	0.011378809266371007	0.027145216931445594	0.7545194185735382	0.030678006905178905	0.0579965761071487	0.737168794254913	-8.733697260593185e-4	0.007842267565992529	0.8587943777645457	2.719196451537238e-4	0.005548401209724831	0.9907925527880662	5.278682679976073e-4	0.006397401744960229	0.9885371801297692	2.7273211796068335e-4	0.004702005050221577	0.9902709741109882	4.073712739722465e-4	0.00518675611338333	0.9888793164271983	1.7441243612790363e-4	0.004197939580888432	0.9911949962833471
Chr08K_42219329	1.3109968379325039	0.04966709145349703	0.039262193997242116	0.14756320316790936	0.09308447221936235	0.050372222529338054	0.09061908236998394	0.07012652742598019	0.03376266502975525	0.059725229723986445	0.01060122906068298	0.0371809481995383	0.43876465710539575	0.10525397901593099	0.0479327279153525	0.09501802858622974	0.025689832632445543	0.029284097468073134	0.24618625892043738	0.02630324665076196	0.0276044214159798	0.2263259407679099	0.04344417151480526	0.030274294046462473	0.13348907331648663
Chr08K_42238455	0.31359297629363253	-0.005673399403310693	0.036970146440681785	0.6644861905359828	0.013439507829572454	0.0372309113609143	0.6915524059802196	0.009274811003149577	0.028050054419504172	0.6180146965847426	0.0217481940101383	0.044888572772435346	0.6626330290485198	0.030631134335732564	0.05030581940864245	0.621483817757891	0.040068948417781504	0.05953241883732479	0.6050080037226724	0.023803655296759846	0.0403768335967077	0.629699867710602	0.05611797272499521	0.0769756265647181	0.6002005252782725
Chr08K_42254719	0.8204249033996674	0.08817825908585904	0.06908577199967951	0.1667646094958738	0.0013578731411815793	0.01144632969016064	0.9797733092791849	7.126088476631805e-4	0.006670226322488266	0.9471557545209226	3.8463681021913245e-4	0.0058408176568290615	0.990430745053596	4.5849654321379184e-4	0.005790473600870586	0.9895011804153043	1.818306692138844e-4	0.004051785703866404	0.9916569407954342	2.928042845617335e-4	0.0043326160537032156	0.9903425831247329	9.205942817495093e-5	0.003656695636947937	0.9926314155762437
Chr08K_42256537	1.0369372974088227	0.03220120473545608	0.04172788006395732	0.2751410040780563	0.04463918656289888	0.045665770069491664	0.23296223723581058	0.025924454362371997	0.03235331784008654	0.26462315819914856	0.04373986232000036	0.04660810457861527	0.24362975192334452	0.05635787123675777	0.04390520396675501	0.16978449958473416	0.1147061453715195	0.05810399100753676	0.12679409201461161	0.09531238808721665	0.04970508351764983	0.12709481343572687	0.03916017823907618	0.03581612246843374	0.209292673988169
Chr08K_42260415	0.04193045179042257	-4.6581999613932263e-4	0.02126290714290987	0.8561423687677395	-0.011245280650480876	0.033021474471249354	0.8631576815964188	-0.0040602263154379484	0.016013629294685236	0.7572963360350382	-0.0035467692202041405	0.0173332221076167	0.9363669075130722	-0.006892928030622651	0.027034937197112887	0.9275803933527441	-0.004093648860840266	0.017489446423897645	0.930876837849294	-0.004339341241642178	0.01794526610295649	0.9295173650147633	-0.004121834124618867	0.017320116692123525	0.9302569004267812
Chr08K_42261211	1.3557580643341072	-0.012731414261060659	0.036514023145303984	0.40803220273603047	0.043121282721361995	0.04011743491924553	0.20288069576400322	0.07504664714132381	0.03555285409808483	0.07018576228272892	0.07329401972016159	0.047019803838958756	0.12552525791603997	0.08302094488429493	0.04358966969559554	0.11111968430797342	0.08247972953740866	0.041460456713905205	0.110092832192927	0.05163962395370259	0.03203104855985118	0.12400036706061919	0.07112647605465039	0.03707607613025437	0.11118533245898973
Chr08K_42276391	0.007798910027319631	0.001908581534297957	0.02144381953860822	0.8461613604427127	0.0018537551289546103	0.01582522011681795	0.9506414402352308	0.00432320875218226	0.016524531883748316	0.7413568748726633	0.005013581976286937	0.026980068333509407	0.9563245047313983	0.0031014749957277883	0.017481134737910714	0.9580622316104553	0.0016244062567510043	0.011475014484647427	0.9637776533427298	0.002134423739520417	0.012919921749449713	0.9602226888560573	0.0018579033880613816	0.011933072296900195	0.9617929849707221
Chr08K_42284940	0.20375048118930264	0.0025929143102681354	0.01785827399157927	0.8623245687562583	0.0029949277177450102	0.015557692717936708	0.9315931918777748	0.014085338011357303	0.02365325930346689	0.48973033645678105	0.0021617203937024272	0.012843432248767708	0.9471040815377219	0.001807933768429145	0.011003372460612691	0.9477846041113642	0.0038814221399931436	0.016683390260350303	0.9359974726214252	9.681302136999784e-4	0.00825590218871768	0.954312079752022	0.002144689759096574	0.011090922614109135	0.9430433586130388
Chr08K_42300866	0.19814866245832538	-0.01831714661897012	0.029469425632369067	0.5760301133960712	0.00673379540365792	0.022362136400536966	0.8894249207702912	0.0032076216842677335	0.011940244528839699	0.787434849769749	0.005619629443672745	0.021187044176421397	0.9167408071736999	0.007065809707958907	0.02466714530327105	0.9143298494041382	0.0045925651004141916	0.016893419876624734	0.9158529765136708	0.0025735587688832445	0.010967745914166046	0.9231646298098319	0.003885780353733486	0.014618156777219525	0.9169343686493653
Chr08K_42333808	1.0960053644388488	0.13102848798397015	0.08711527643274304	0.09016737854379077	5.290370066202642e-4	0.008075936824143341	0.9818513176445566	0.0011594613359765678	0.00865806082261337	0.9543929869356416	0.0010338685810956864	0.009503979293356557	0.9799329941701762	-1.9442662790158637e-4	0.005909270410391843	0.9860386859939604	0.0013793578215078415	0.010363312078154911	0.9772637794144899	6.926534472748419e-4	0.006659370632960844	0.9805016038072333	3.145258773732265e-4	0.005489144640460418	0.9843859790249676
Chr08K_42381797	0.18498311159307043	-0.010226048681973868	0.028412618817189587	0.654864755277392	0.008427622929664336	0.025201287207591187	0.8062820277576198	0.0027167374718147226	0.016365708365449944	0.7425668295645735	0.010267129043142302	0.027496077073355617	0.8061987930335912	0.024542804721222274	0.04939540070863543	0.7776615837216276	0.012333125212829792	0.027843823031191782	0.7867385947637209	0.00817958874982002	0.02087241959905453	0.8014940448963775	0.015967462660889567	0.03338887728208587	0.7794815815618688
Chr08K_42611931	0.8097870522815872	0.0726999490279406	0.05334445467810084	0.19788936676011346	0.013272786372721418	0.029681268236254946	0.7234849763723668	0.02564924152430234	0.038823651790388394	0.5966654695400255	0.0065584285036788224	0.02416352171636309	0.7757517404418368	0.01526179766001331	0.02937290703498495	0.7047788779039402	0.015172957930481307	0.028131450961433515	0.6992309980852349	0.02347772467578233	0.037940782877964305	0.6818206409183714	0.013991334637681247	0.026315363936286043	0.7015218141721302
Chr08K_42711462	0.15345662862258727	6.333710044804201e-4	0.027784178656897626	0.7789499748855693	0.0033115057792100066	0.02592634663717863	0.8363856127235275	-8.779851173582847e-4	0.01937680120371652	0.7221872240693634	0.028109469040024912	0.05855353684723419	0.7525183474196596	0.012155185421821448	0.03085434836077124	0.7819039566814305	0.0014765991648426255	0.019601118137239616	0.8614620386598647	0.02326474793685473	0.045243381766831146	0.7503332708113962	-0.0025779245161477557	0.018746797486643086	0.8454960913841002
Chr08K_42730123	0.39022040122220913	-0.0037417621272261676	0.014465637182446244	0.8794781067354793	-0.002957261007809885	0.01450986400254087	0.9477014110487302	-0.015716945521160215	0.01733820118517521	0.3610067770941847	-9.585562554200486e-4	0.007639855704057903	0.9743444656859694	-4.480575410980913e-4	0.005086300846926332	0.9782037987314779	-5.983445094454042e-4	0.005220418071850961	0.9755913185802622	-7.191620882760814e-4	0.005462396068615243	0.9736209651056584	-8.290753472739886e-4	0.0060143027786458015	0.9728460285921828
Chr08K_42749679	0.39016268636234375	-0.052725479031318245	0.0646208624291365	0.39398264012117845	-0.0053536966403760315	0.023625003629657804	0.9190860685728469	-0.002646393678632698	0.015096516883367194	0.8536498569535511	-0.0035123078581006974	0.01854653927283602	0.9360903511619869	-0.005609337036607206	0.023513061754248627	0.9263425854764336	-0.006795125520402932	0.026502139766893175	0.9235894335789131	-0.0023215980330186805	0.013341223115769749	0.9392029069421063	-0.004535693820118701	0.019287628630233974	0.9275172822617889
Chr08K_42751906	0.2715473867243393	0.012373650119341056	0.03093718263412043	0.7317555832795262	0.004080238263059636	0.021566595324769323	0.8740639628117992	0.02382686206440893	0.04009499252941104	0.4712305282849043	0.004923282095581497	0.021121061797236187	0.8763219033068154	0.010980722945893988	0.029756367616618186	0.8430244067530999	5.047088651434775e-4	0.014719778876331005	0.9122569376930812	0.0028169310372092257	0.015212444392787561	0.8863873044854155	0.005819426195326401	0.019425639323238396	0.8614120525664809
Chr08K_42752319	0.011858946777930106	-0.0020975706082911627	0.020854794034676927	0.824386415743473	-8.39287341354445e-4	0.01562979423235735	0.9435486995170681	5.787271353535186e-4	0.012094194900876779	0.8089457684734755	0.007815747310485252	0.032471511239259725	0.9315974838157196	0.0044638939493350386	0.01969027235849136	0.9343994512663653	0.0012866465192367309	0.010664216743784658	0.952297134720107	0.0013909825014155437	0.010230077299954196	0.9501832241268767	0.0038875545287255517	0.01711250580675051	0.9345495181104575
Chr08K_42770545	0.1977361346270254	-2.837073497693271e-4	0.0158831327867294	0.8975117195090694	-8.396740816815862e-4	0.01067477165188654	0.9634695197122776	-0.012357481501654471	0.020299062652369797	0.49755312241082006	-6.280053249660908e-4	0.008387931342217131	0.974436130105868	1.3766167767937252e-4	0.0068636082726454125	0.9791501202245749	-4.4399898811450214e-4	0.006685024265143246	0.9752241729747612	-2.4085846430428037e-5	0.005891157820109617	0.9803149515569886	-0.0015838786845727378	0.009992511896933013	0.9648878639622834
Chr08K_42773950	0.17988182937233646	-0.0038099444679605718	0.020271907113574617	0.8454619430153983	2.0768418018394602e-4	0.013919314549864704	0.9592853677327412	-0.013147109919878946	0.025898964569971115	0.5365142023052465	-0.001930011432495547	0.013028558736242516	0.955803642853015	-0.0020193854892734454	0.012412982943644135	0.9537341857574269	-0.0012932895189543617	0.010074523539427147	0.9585357852023281	-0.0022299365925399803	0.012258757190220817	0.9506972018266147	-0.0012992800716685943	0.009861651700772174	0.9581176410327242
Chr08K_42819504	0.6353853168682236	0.0018116872576553547	0.011582898643214	0.9356623838821522	0.08876499130406217	0.06786549558730431	0.29407696705451647	0.0010647659326713536	0.007089166261287364	0.9197797793318273	1.8701133336272683e-4	0.004733186062234573	0.9904877413818591	5.666632267338614e-4	0.005968090472803785	0.9866480122287408	5.206485546584207e-4	0.005444246727790362	0.9865992230202617	5.07207602963643e-4	0.005191065333709999	0.9864122111867865	1.6423718316331174e-4	0.0035274045656364526	0.9900971614868215
Chr08K_42823000	0.9120573726528187	-0.07640733570595323	0.049918665207836735	0.1375302691668704	-9.54220824259767e-4	0.008549332409838559	0.9796227112791351	-0.0012140531256157694	0.007719046434789761	0.939373979807831	-2.21337589981109e-4	0.005351764380717169	0.9882187238235827	2.0551159873434494e-4	0.0045793506854996885	0.9880574301899593	-7.332569187296823e-4	0.0066040334198076275	0.9828081734650557	-1.0073461871143028e-4	0.003713073186994475	0.9890631165334414	-5.029013662001717e-4	0.005231457821025119	0.9842705745654158
Chr08K_42829476	0.23034254323576642	-0.010997556235331819	0.03153495858789269	0.6463209888232047	0.004228741359018071	0.026388927810260775	0.8120750338920399	-0.0012261025178869648	0.019047163097468754	0.7142636371225615	0.02226852166904369	0.04615765011084642	0.732932882942163	0.028898120186839613	0.052850872477639775	0.7198175383234787	0.022917255954738848	0.043007156051949005	0.722432091588252	0.027615013302831656	0.04894093608927287	0.718599533053581	0.007947980813459266	0.023018662081427242	0.7793216877172888
Chr08K_42860391	0.24258997640086383	0.013342017364867296	0.033737391651058456	0.6246033704420428	0.015430442173051149	0.03403439942485777	0.6831783084777711	0.016003882559740577	0.029526474900731865	0.5516267765556058	0.02109473705650024	0.039297748381387325	0.6667067487258173	0.01670682376215623	0.03254811341340461	0.6754790845608379	0.03281642478072968	0.04900197973060271	0.632691488171656	0.03652048559032167	0.052569040796501	0.6306945468821028	0.03368298767465822	0.04949635408535511	0.6316882089062092
Chr08K_42899628	0.09895372551364294	0.0038033415156269266	0.022515714836780297	0.7657551414492545	0.0030454515282151225	0.01914935977787362	0.8499931177712583	0.010083014995370418	0.021012739943108642	0.6152409891024133	0.014039018254743626	0.032246164746767	0.7947025596190371	0.009084562961439615	0.022681031555451116	0.8048234682017685	0.014371398111127715	0.030759272542238553	0.7886955630925472	0.008869005707747808	0.0209621088984725	0.7986415991102117	0.019468906482558505	0.03961301124606188	0.7869488995622144
Chr08K_42904668	0.2317150018723657	-0.002374274804370907	0.015143941705140789	0.8855170732957117	0.04274432417709759	0.0632224059254899	0.6317134190879916	2.3135535768080545e-4	0.007165923043298581	0.8847462794418446	5.604914294243658e-4	0.007103127088979225	0.9914505877885247	2.1564102287079923e-4	0.003996367503605806	0.993124615637972	1.7231088035750663e-4	0.0035283019045939243	0.9933953388925767	5.632018406875148e-5	0.0028691253381734087	0.9946865646912763	2.4001809891467343e-4	0.003834281776479742	0.9926286468831322
Chr08K_42956060	0.18983459918342563	-0.0011359509164089077	0.016188070366415626	0.8925575623346241	0.039362464547692225	0.0663566529549679	0.6851321688939862	-1.9240542617311603e-5	0.008144447223043503	0.8723701428286805	2.3762163848541057e-4	0.005538808071063384	0.9911610571042349	4.0489495385499606e-4	0.005817068543071341	0.989541800475441	-8.573750120381709e-5	0.004324127471339296	0.9923051795204277	6.000758291000643e-4	0.006576161246023342	0.9878377179704148	-7.871792390327257e-5	0.00418763267062995	0.9923730059022459
Chr08K_42989745	0.03815328882178814	0.0045043559561545295	0.021668099071138147	0.7789489136766208	0.003559447439021792	0.017863790580627623	0.8785992748750253	0.0016501968322499047	0.014088128395175668	0.7676934532776244	0.008634564936612224	0.02552891356700753	0.8597237725203855	0.003660911078262498	0.015223228868634	0.8837311026310439	0.00997570000330175	0.026550449261719348	0.8519318041896099	0.007638508310881077	0.02111389744099276	0.8546498822359629	0.013376684955698501	0.0338526012074242	0.8502544012139257
Chr08K_42991474	1.0674899155925037	0.028813835146078052	0.037796828642250556	0.2756670911900554	0.026543700294338078	0.03945633289485992	0.3166209031038454	0.008057846909338447	0.027698483697107628	0.4323278357559587	0.04327511346688294	0.042213394246159455	0.21950735181733888	0.029466311973430526	0.034408831680310344	0.2657299354821531	0.09163988954275787	0.04646299306857109	0.11909340887834383	0.055001705694732964	0.03454558622496437	0.13244341753480635	0.100829217046316	0.0480229181429223	0.11871196510036715
Chr08K_43005277	0.423488567327749	-0.05067093142405858	0.057189348095579164	0.36920337044343066	-6.079404751069067e-4	0.008690601675013883	0.9807916859895264	-0.001221333831165274	0.008602651051404528	0.8899272230245133	-4.269576916513238e-4	0.006266468980276166	0.9885066570182132	-5.977786022364024e-4	0.006702054993784557	0.9868944365407147	-4.845948744018065e-6	0.00427899704582887	0.9922316847971999	-5.392369297961905e-4	0.005919197580632552	0.9867481487468364	-6.686671744812403e-4	0.0067969758186475085	0.9860804142296953
Chr08K_43094216	0.9666324748199747	5.480256948733621e-5	0.0062833214995337795	0.9736323618543037	-0.09142188506767662	0.04993665086398676	0.15885579056835586	-0.0016797876796766234	0.00749951698423225	0.9178519920784587	-3.003071740910214e-4	0.004942845327906424	0.9849844298131958	4.7412248274356013e-4	0.004806595790025442	0.9819307778476891	2.977850231529719e-4	0.0038260154653234394	0.9837296716323647	-1.9733324452525928e-4	0.0032487406342466066	0.984977979049313	6.377916927015642e-4	0.005237638006946716	0.9795188472708161
Chr08K_43142747	0.34707541250130275	0.003523985351437051	0.01972822561628483	0.831141363855895	0.0071844604542614385	0.025341111396401998	0.8630899739979876	-0.02011645482186565	0.030598648703406787	0.4338550032419637	-0.0035208019195578535	0.017074114632814767	0.9090277287401065	-0.002207902603074111	0.013552777123200266	0.9167591219484128	-0.0015609961496907806	0.011971691442988902	0.922065305379715	-0.004621649707176757	0.016414293036753895	0.8931515467687821	0.0012416183773522435	0.01126564091870046	0.9251254712862763
Chr08K_43153680	0.6222648321404812	-5.909652020715544e-5	0.01002433924597964	0.9580655057193195	0.10015659016684116	0.07779846497711336	0.29517648913517563	2.573800094429511e-4	0.005674616734983174	0.9401449231541894	2.1873031488557423e-4	0.004565477213539225	0.9932759596590881	4.8079711091002046e-4	0.006064146543819209	0.991293691007848	3.250443822287368e-4	0.004590874837461041	0.9919299497781521	2.013336922235704e-4	0.0035712099645792464	0.9928340205877605	1.0500548165169471e-4	0.0031748650875716897	0.9939655090191651
Chr08K_43161842	0.03700643097435187	-0.004051067545622657	0.021552249486724448	0.7859000282490551	0.002926552293087911	0.01635618483882086	0.9130890732809732	-1.7137901117746552e-4	0.012180229875660491	0.7838986809136617	0.006181228325047413	0.02288502773365194	0.9082432450644254	0.006951729543883689	0.024005219257514036	0.904727112809809	0.003218893916844671	0.013900214791013242	0.9169811265585678	0.008226628729738618	0.02685758151575397	0.9031141191807671	0.005363945666994527	0.018911784388587056	0.9059660896278319
Chr08K_43185319	0.2796680416165104	0.00301344920804558	0.017904837504981293	0.8671193267729709	0.003645182047140425	0.017014682583618684	0.9267273819975987	0.017029366082512445	0.02601221401566359	0.4291787520422278	0.002047523047165851	0.012714710831703233	0.9471736398487259	0.002057169825405939	0.011714933888852681	0.9449618106604697	8.472382083205401e-4	0.008700199684436414	0.9556729117629875	0.0013715948561131507	0.009158986305546424	0.9489345265117283	0.002407967197269875	0.0118934609092815	0.9403858049371863
Chr08K_43192812	0.9882868519362508	-0.035692291165545335	0.03683835706116799	0.28061280638876884	-0.05320905015349809	0.044139339875352	0.24546409545366388	-0.07691398386754901	0.043260086646509245	0.10079738315951547	-0.05193257399938069	0.04403062772549156	0.2524551306366203	-0.04608270062718472	0.03768319436572521	0.246985835401072	-0.0350912121980253	0.0318155431783762	0.2685805617705106	-0.051884492831468856	0.036722082440049444	0.2283340255455758	-0.062056305934223205	0.041526961362322985	0.22522712778416276
Chr08K_43300840	0.30403643885412374	0.027634317868677635	0.03907316041546147	0.5209461957830974	0.010849095062725916	0.027709954654467264	0.7521842862943353	-0.006333609638893199	0.018169111303563277	0.6191499322938891	0.011897021515618774	0.02869157350171132	0.7544757741327548	0.01836137521150757	0.034584219856628795	0.7199563943024906	0.014313879631811114	0.02830912583107556	0.7272500181592718	0.011884548964622682	0.02445029903631737	0.7333158712114587	0.028289950383766065	0.04754174245215007	0.7106672730622423
Chr08K_43301133	0.2827234200673311	-0.0028381619860260335	0.01752494197762981	0.8578041675599486	-0.0032010692603897275	0.01538834963270496	0.9118159075103126	-0.01770003666191736	0.02469403900789319	0.40839898380139483	-0.004479455076369493	0.017522533513728292	0.9106871632194488	-0.005684476074907058	0.019574192697014974	0.9035466123134949	-0.0030294456986933362	0.012500392387324434	0.913705726219582	-0.0018782080254585584	0.00968305608610712	0.9231301586842742	-0.00530684894222304	0.017975377386508087	0.9028093378722283
Chr08K_43306976	0.515857623048937	0.004177065313387553	0.020514198619459183	0.8716382829929957	0.086640021249084	0.0794192276741493	0.37094770870649524	0.0032891781887463872	0.014454719851278951	0.8467085547371278	0.002741513659760139	0.016206476447190112	0.9297594459175308	0.007235089988374509	0.025745655458732444	0.907645460147557	0.0029365499119069207	0.014098203498468733	0.9230021926727868	-0.0014570105218076137	0.010891054479018161	0.9351627639465973	0.0026505861050730613	0.01312352199144212	0.9242008397757857
Chr08K_43307234	0.5275584092094665	0.006119336906845784	0.022817544030614534	0.8692455251247243	0.09159198889858468	0.08905545560101089	0.4031051995503032	3.615291944887955e-4	0.008683928535681515	0.9206288387960513	0.0015756000625698715	0.013039198583632911	0.9748401006739608	7.895474447826091e-4	0.008953142687127644	0.9785532527284166	0.0012675139410564722	0.010060262610297466	0.9745018208744589	-1.8875637454024088e-4	0.006576759499300716	0.9831878828199682	5.543173250042004e-4	0.007234336654778756	0.9794910742872948
Chr08K_43313707	0.17090056610295948	0.0021693191475703234	0.019952680824463255	0.8469296319747968	-0.002991367153502697	0.016459571624925052	0.93198404182772	-0.012641637282847616	0.02498504038036134	0.5517797549682062	-0.0021439050795297654	0.01352335357848873	0.9488835785342388	-0.00310969543117059	0.015245985743761044	0.9413087105963421	-0.001304543213817244	0.010150771159018948	0.9531835585900463	-6.520415421652358e-4	0.008659327827352268	0.9595795285044164	-0.003305283296108136	0.015251827360197484	0.9390301582131805
Chr08K_43321191	0.1686134986292533	-0.005690676928316555	0.0208255472490533	0.8274682598648906	-0.02847948689376062	0.05660462444136082	0.75330957087499	0.001014388495062046	0.008521848398827117	0.8372234073810239	-8.507630178224009e-4	0.009089313988406537	0.9866155054175593	-2.1075356702670675e-4	0.005132124405930594	0.990484460751222	-4.35049531978208e-4	0.005745727600801275	0.9882605111408133	-5.183825100857552e-4	0.005996087305383995	0.9874077546558538	-2.9401946696456605e-4	0.004936156022900157	0.9893664360400132
Chr08K_43335213	0.19128087235458166	0.008909089192573492	0.02557391118345346	0.7862668666541692	0.027951007417561773	0.05774512314595255	0.7661467216319302	-6.225838044664881e-4	0.008418348596471698	0.8547687299003077	4.946335432181805e-4	0.007124269186256149	0.9895403915319468	2.7769732281156945e-4	0.005501691109850687	0.9907990811223569	3.29957890972916e-4	0.0054208235817156765	0.9901621860816993	6.76798924001207e-7	0.004314529528840753	0.9932794606998627	2.0653263797617034e-4	0.004782375494165832	0.9911736877198757
Chr08K_43357033	0.44111258296106987	0.0011502936263661247	0.01091172382510232	0.923512446512496	-0.0030478798510282603	0.01528861006160053	0.93956199174206	0.017668013775346214	0.01820711056713746	0.3227752591707626	4.535310570458601e-4	0.006428584290235218	0.9779344240609064	3.764167393805456e-4	0.0053404228443642635	0.9779533857240136	9.930403430635213e-4	0.0069782248004330374	0.9704227222581935	6.648369355846182e-4	0.0054551090501490235	0.9729573557440311	0.001199715274395433	0.00774272757278266	0.9687275128135552
Chr08K_43416865	0.0345122702974721	-0.00587554726530613	0.022510088335386806	0.7739955383837906	0.0015185693738932944	0.014021933358607132	0.9438448871224402	0.0036306601201926696	0.014120090086253506	0.7556792913102899	0.0028692955490824163	0.015380040564926655	0.9468487170622807	0.005744978402246799	0.02457796167704579	0.9393793383581136	0.003978550035401619	0.01783710415594321	0.9406100763612202	0.00322658580378394	0.014934794676368678	0.9417688794009843	0.0035562528053704277	0.01615794395638146	0.9411279203932417
Chr08K_43426387	0.14651944036688416	0.005433679880949439	0.028852249096410754	0.7340120447874232	0.012184460651255061	0.031396653661336094	0.7673674672018127	0.008941925279795033	0.023663354123604048	0.6530097272178622	0.031008706861739503	0.060200600658665	0.7431245789956321	0.0089251612192215	0.025243504141932868	0.7907531229810332	0.011640687564186151	0.027536407829166457	0.7698932436574295	0.020887027212331554	0.039908747000791535	0.7438226665856154	0.022485076651938912	0.042600376554173244	0.7432956873634583
Chr08K_43438833	2.53666955918301	0.09116733609494473	0.05930852937093304	0.05727480857665476	0.07736763300667152	0.06336802178250113	0.10533876753954585	0.08560473848219956	0.04281317694955755	0.021939872333493177	0.1901808619139945	0.08315147716603298	0.0072108781116390856	0.1469130754762886	0.06254404459795819	0.008255754695931218	0.21861511292958885	0.06438298979563727	0.004392244384747075	0.1810124753776658	0.05489755301682073	0.00442129504052522	0.1237482326084902	0.0511587206407068	0.008267363578626494
Chr08K_43438900	1.1043645479655053	0.061466544296641515	0.054890898575234735	0.17536789253560156	0.05117131409614588	0.05738118531632641	0.24270792963820995	0.035942965494778795	0.03790602249476625	0.21707831896963764	0.17216210820491246	0.1002075616710438	0.1114706660830992	0.1563755153027094	0.0821021831961531	0.11062568252593367	0.1146115189273347	0.06534705877110451	0.1129655847257609	0.11156056856835887	0.06074737839469103	0.111753671965506	0.1171954763215979	0.06221327957508585	0.1112631915685503
Chr08K_43475465	0.24700608494298573	-0.0013986325049421822	0.016074518445685235	0.886077362290303	0.0022304987231975553	0.013692371051323978	0.9519936261609974	0.013691862491298296	0.02118028144579417	0.46696910171186545	0.0010054527163638775	0.009233049550361644	0.9714504191578816	0.0011347937440638293	0.008827702248538726	0.9692300811847377	2.0716939082462044e-4	0.006288907089541023	0.9783308381335826	4.8432337216016476e-4	0.006279237502529199	0.9746188602383694	4.3142735931497693e-4	0.006351587025125107	0.9754136390267126
Chr08K_43476001	-0.07012958102991247	-7.584056803565633e-4	0.015549935480194416	0.8698595963152393	0.0011817866739913191	0.010010252876863582	0.96811651233079965	-1.900604001782498e-4	0.008420383822273603	0.819471470168631	6.192188472576529e-4	0.0067297057166434224	0.9873134335140409	0.0011834142304376957	0.010532144420373158	0.9857431621059646	5.056085493335459e-4	0.005365282899871289	0.9871412335962708	4.2938094788935786e-4	0.004714596728228593	0.9874263762011495	5.016628350778565e-4	0.005237457710648369	0.987009783696822
Chr08K_43486987	0.27631647744163107	0.004610597122367543	0.025438221016078438	0.6898811416991507	0.0070030584658444155	0.024628253636435483	0.7255756650226545	0.01857520541081137	0.025827300132586283	0.4579866982944005	0.014070489317395577	0.02846640633323178	0.6750891921960988	0.03696198257104239	0.05084003893560538	0.6181681652180968	0.025585730289669265	0.03679691060799573	0.6204139011146703	0.008911321305404469	0.01918545258779223	0.6849736211061126	0.02234560523550824	0.032707942707703525	0.622224289204444
Chr08K_43495970	0.19932708307755892	0.002636193861159387	0.02789386527471599	0.7496565228444683	0.0037176225334445904	0.025563860443474643	0.8091368324312098	0.01767169806513766	0.030365005557907422	0.5513259850001543	0.03324546956563048	0.05996110121386107	0.717192925962148	0.023465340707542758	0.04292274783166455	0.7195375347597895	0.024419606564525912	0.0436510071881767	0.7176451160681755	0.016621816653593347	0.031736610202474	0.724862474026651	0.022305903918840277	0.03992448498845143	0.718073795851912
Chr08K_43505498	0.015276266242460455	0.006018852605999092	0.021250390340411932	0.7626833653512429	0.008135981814738874	0.02292611996375214	0.8374909531530046	0.003463595367449692	0.01397246613699768	0.7302605321671566	0.008302400361850539	0.02346634674022148	0.8513804013859818	0.01316092989912139	0.032482891414026355	0.8426171309869854	0.0092696657649176	0.0236952753012853	0.8438427852231583	0.009113818072789319	0.02300491017233488	0.8432931378561613	0.010833240098658431	0.02680377015499697	0.8426993436472641
Chr08K_43512962	0.18251714094562385	-0.012239442824992085	0.029985218052645656	0.6472638298128892	-0.011573683915742365	0.028699244300282468	0.7277632487379286	-0.004703754642380325	0.01914704875161125	0.6709974439570773	-0.024552290246634665	0.04305393356044465	0.6878141531339943	-0.033551786568148716	0.05311944155210883	0.6791709619284716	-0.022353746874908997	0.03732009458988457	0.6827032715484257	-0.022326257477960736	0.036585119588459454	0.6811642038424344	-0.026877501349360056	0.04280761725586502	0.679505018770578
Chr08K_43530090	0.22629090222371293	9.075719003415196e-4	0.018065825747067672	0.8770086317833377	-0.0015622506519551828	0.013764446985185735	0.9470678486584719	-0.015006092730546242	0.02645202454386624	0.4871204463985288	-1.8587346625517553e-4	0.010541257710545707	0.968217973058525	-3.570990056049859e-4	0.009461998711893337	0.9662868221307861	-7.051919978912541e-4	0.009146396511742755	0.9622583719803582	-0.001663166497257524	0.010542183279644974	0.9523364568518318	3.1674605629167463e-4	0.008532209741324707	0.9665439186180763
Chr08K_43549251	0.6514624610806024	0.0382852364211882	0.05183227595961061	0.3615495852018788	-0.016047331564247067	0.052115376089256434	0.5545109320001271	0.009620393662998251	0.03454715684496263	0.5125638324243904	0.0638388105249903	0.07105191089674051	0.35076563055358734	0.047718207077602506	0.05481762645149602	0.3660247544660656	0.10575352613292752	0.08749285802378177	0.30765607909083775	0.03513320349468154	0.044031045100737735	0.3909220240327601	0.09660679833357638	0.08003520549046067	0.3079343325832091
Chr08K_43551906	0.14640448253373906	0.007178730427415089	0.020828474519362265	0.7982235807768022	0.022158132640197396	0.04523420400848543	0.7689380646543882	0.0010359083854824722	0.008498380741745285	0.8479073862663293	6.637000786146421e-4	0.007063057749648783	0.9854092287763532	9.717703774096378e-4	0.008507986497551776	0.9834660716984293	6.463463664072858e-4	0.006212641348319675	0.9844856727094219	5.330023153609057e-4	0.005365755985607167	0.9849464626273181	2.814829090485246e-4	0.004211145307950145	0.9875752562189439
Chr08K_43559648	0.02429166655850159	-0.004843544496489398	0.023160217535454313	0.7987956861638137	8.860655550290419e-4	0.014151883842416836	0.9591247583657819	0.002806260352053551	0.014083119196024502	0.776541375119838	0.002378674907073227	0.015850629916114002	0.9644912007934158	0.0036451932299432247	0.020633344553211773	0.9607453870000706	0.0030434472525770377	0.017576787323274407	0.9612952854731045	0.0012449672701324943	0.010083163229085939	0.9686203070672299	0.001835044031790859	0.012247368785905712	0.9649963152790348
Chr08K_43560455	0.26009327184192904	0.001457860887293741	0.013140646933926765	0.9028119155992403	0.0012775441641773384	0.00980309364900116	0.9660748787779531	0.013365872033728257	0.017402749341734983	0.4297832474409268	6.38044147027263e-4	0.006811576108493519	0.9802671047981285	-1.3700065275931312e-4	0.004786461380810802	0.9852281390357212	2.960178120075677e-4	0.004665120426761931	0.9827657581166268	3.644114581898579e-4	0.004551355301480695	0.9814640687072593	9.481620137892016e-4	0.007121923399731169	0.9760668551247408
Chr08K_43609262	1.1772193746969266	4.2963756418863686e-4	0.006273648622188291	0.982021422961871	0.15027766539806747	0.0694225481595059	0.09139697737605476	7.374814024587503e-5	0.0031045180718146737	0.98171391310532	5.9777738873367865e-5	0.002530622631824446	0.9978938188268879	3.250298669148149e-5	0.002032254284333645	0.9980902885786415	2.6527163156998164e-5	0.0018428434137508212	0.9981227235643356	1.032360668016185e-5	0.0016588675900282102	0.9983122669676449	3.6092330454004264e-6	0.001710382043687869	0.9983987402076808
Chr08K_43609963	0.7331954573223761	-0.08306823110208106	0.07002888097208385	0.1964192124814942	-4.151406638565936e-4	0.006455596398971762	0.9893248596943184	2.6713032914033437e-4	0.0049669652634734204	0.9465629379568399	-3.6429726453442e-4	0.005667177400510037	0.9936574530869511	-7.416608401585316e-5	0.003218007674699934	0.9956239242286978	3.8194586910002925e-5	0.0028931821788566675	0.9959721695359004	-1.3267959020394832e-4	0.0030923805197858073	0.9948258235154908	-1.4778068185394339e-5	0.0027547612210326333	0.9962295990112071
Chr08K_43610973	0.013049686491952655	0.0034550709487502405	0.020685486358475474	0.8013625845768371	-0.0010878377050728362	0.014192731320922742	0.9374126241068426	-7.647526690305955e-4	0.01198360357296968	0.8076298571645064	-0.00378774034752683	0.01738457171029948	0.9306159469822746	-0.006443801229403751	0.02443880238099552	0.9223393769267022	-0.00481893147146405	0.018953862500343338	0.9237156653786631	-0.006364260436202363	0.023520349625188862	0.9218537047684083	-0.00414494161156995	0.01668487095338264	0.9248211595983917
Chr08K_43619030	0.5553799312769516	-0.008772981674650992	0.031912367324937026	0.66684511707145	-0.025973714701509353	0.043299518583034095	0.6028439016797047	-0.05334814910956893	0.05540585991001838	0.2637885654609847	-0.017633994817334357	0.036177773890271284	0.6498958924668656	-0.012417203283341933	0.029285333172759265	0.670121545994158	-0.007177427018935823	0.02492577995605128	0.7096272317006149	0.013408841855652526	0.02702946696349462	0.6484788479929364	0.0037854857645983385	0.0231382862443353	0.7450370747889946
Chr08K_43620803	0.46957241703603175	0.006204631999474501	0.020260467327602585	0.8541563001927004	0.07240713986984519	0.07761022525302178	0.4651428557581121	1.1683100541186758e-5	0.006277660163274806	0.9232188737165085	1.4737147351760063e-4	0.004443937125227176	0.9934046974741921	2.3806214980346247e-5	0.0036468535246770373	0.9945505229011005	2.34128812583345e-4	0.004064968707597775	0.9921692512478067	2.3693206448108627e-4	0.0038912561707076013	0.9919803678399515	1.0798192617706391e-4	0.0033926485846136473	0.9934566808483832
Chr08K_43622886	0.34504532855454717	-0.006520732521579543	0.03439447951214358	0.6650669925458823	-0.03208935615436766	0.050170482275003016	0.58711599702356565	-0.03313378976801082	0.0435869638778552	0.4323881610020691	-0.0321204132026208	0.05151548747161652	0.6026013299682902	-0.026051783878788416	0.041951480719464425	0.6073906371635589	-0.053299833076301525	0.06924234335582638	0.5774642144931649	-0.0184534390470499	0.03251425798443069	0.6260732957488299	-0.011145558831336227	0.02755115586094771	0.6786984677346396
Chr08K_43642681	0.24933262856097985	0.021018172622090287	0.03984608157940108	0.6420601323771206	0.006050971458294238	0.025492951796500442	0.8400843891864902	0.024269182176712593	0.0429385017654754	0.5332119971338087	0.0020840729702831205	0.021036971291134767	0.88029138837033	0.014560859281982887	0.03494848287627693	0.8061697462786874	0.013922730653450356	0.03296400175326864	0.805185780803265	0.01190173782058707	0.028984048454025253	0.808313242884391	0.01016554481402741	0.026411924132660452	0.8155310592288427
Chr08K_43679967	1.024791673660189	0.05215311466727427	0.03841680487447367	0.14432759855156474	0.019172567665496534	0.035898224003631136	0.37066557041007586	0.027426872891833206	0.026803776803077144	0.2107238184798621	0.07749046224402008	0.04845307773832147	0.14219145653702384	0.04481148529215451	0.034676840766276	0.1774100035107534	0.06393469901414843	0.03749692170451367	0.13856165914889756	0.060025351264564444	0.034517695956141695	0.137720260553792	0.09611967248769476	0.04640333457843988	0.1343071527377332
Chr08K_43728581	0.7122995268632143	-0.017436763483141167	0.03521059181249441	0.4323512138808101	-0.017340882380194808	0.03589536290488491	0.4654284489798587	-0.04332303741780825	0.035665223552017566	0.21006162080423796	-0.021573744283540666	0.037130029371753914	0.43907298380903603	-0.03454925061724747	0.03667344915322114	0.331870258230192	-0.09086164446320902	0.06268346326003053	0.2690315263118571	-0.03568072400519845	0.0335182553878597	0.3043124983478539	-0.028736700604815903	0.03157740384284998	0.34090030294633744
Chr08K_43732252	0.21880187405392068	-0.019204776431516718	0.029638283195748964	0.5426237518751788	-0.003636354320941835	0.02078078058777677	0.7796966744343334	-0.0033012407992893786	0.015695402474478145	0.6783300656906293	-0.013709154329935408	0.0274230117122648	0.6993286923481332	-0.016715725815613036	0.028478972705886257	0.673728800922287	-0.016141343498752108	0.026969964343096633	0.6708894351667546	-0.0031564240180244176	0.014122027026792895	0.7777503662154761	-0.02934073147054825	0.043370096013750845	0.6612299620139803
Chr08K_43754725	2.021739477177038	0.06104798788058877	0.05913034767789104	0.15202051302581437	0.08774849443540643	0.06627330304778842	0.09232934549553952	0.02436989797375088	0.04148492646245647	0.28311123980979847	0.1868898140256226	0.08470634996878462	0.018051707431080095	0.16046441464754557	0.06633783245968938	0.01649225448851606	0.22106291080222787	0.0682539469619964	0.01414704530759341	0.1657958712739847	0.05615690217847953	0.01432087923852491	0.12154691666625186	0.05245346727943906	0.018960774663463815
Chr08K_43767898	0.35718953605971243	8.780071764519633e-5	0.014106520544802154	0.9123184824612338	-0.0014782153233518472	0.011332602716497879	0.9515477258744963	-0.018090623573385364	0.022820047202132248	0.3621974085874592	-0.002255429727019279	0.01271285960169251	0.9523635366828641	-1.6204693716013836e-4	0.007249868442684594	0.9705920325411607	-8.775176974854894e-4	0.007554770720958461	0.9609682262355287	-0.0018894493132646229	0.009974390417877944	0.950480759333654	-0.0012369421054711234	0.008157849385397395	0.956389025368723
Chr08K_43776797	-0.014801391813344788	0.003510023618816887	0.020171511038611263	0.8239503195137555	2.3537215778131103e-5	0.010959437643591398	0.9754743117416472	-1.1391405358692633e-4	0.009707013655317032	0.8258835489480401	-6.474735401070628e-4	0.007743773566094906	0.9844013095605563	-0.0017678204876061666	0.013753757526977642	0.9799317342330561	-0.001114416581351791	0.009461912418314712	0.981028999013375	-8.409769369917004e-4	0.007716467893361542	0.9820145810072352	-8.188402882638205e-4	0.007667566614937878	0.9822544050853494
Chr08K_43819829	0.23880671431261885	-0.002152640581622368	0.018105898665085336	0.8671615112356434	-5.102563028816595e-4	0.013754614884912461	0.9459894643990319	-0.016093385981127837	0.026247634912304273	0.46254885612709584	-0.0057237422257893555	0.023145410337429305	0.9263110526655712	-0.0028310936542459307	0.013758128320232883	0.9346174620228294	-0.0020512820099379287	0.011330499624041358	0.9390325826383554	-0.0021084109186759094	0.011015297326037794	0.937278040331363	-0.0014549475287514945	0.009809922499669346	0.9441268582407959
Chr08K_43829850	0.007781940504744133	-0.008644004847172856	0.021095419916902437	0.7350164530338171	-8.450872352431491e-4	0.012635013755732104	0.9336379529947696	-0.0031118164774910535	0.011429612618604956	0.7477317715683516	-0.004894393110409547	0.01861579315504051	0.917129949059741	-0.00686552497438378	0.02373189443370261	0.913961019979473	-0.004991290253077493	0.017721696478257533	0.9144661552091861	-0.003080025231157668	0.011933359598187069	0.9182312803149386	-9.02941597037098e-4	0.007228176094908388	0.9415370563854836
Chr08K_43836568	0.15588773494130675	0.0019434460168643993	0.018346967577917848	0.8761100477949564	0.03269238278733646	0.06490562554206498	0.7471203138706959	-8.648289149903161e-4	0.008847735984275873	0.8419903420715015	2.8966010344030457e-4	0.006109121495202212	0.9917035332976852	-3.731938148288091e-5	0.004953581426133159	0.9935865546885853	-1.1604731517399787e-4	0.0048174557351865965	0.992862693780431	8.744013511839128e-5	0.004550099685289576	0.9930766837373535	3.145698380973878e-4	0.005428612973102899	0.9910995425288363
Chr08K_43840709	0.26573604463075173	-0.0026172181425663183	0.015251763828205313	0.88179549378722	-1.0292404012417866e-4	0.009115704196271116	0.9734161419842338	-0.01390866741567877	0.019129646657287065	0.43707900143092404	-7.961073617759798e-4	0.00799941262931123	0.974804214171411	-0.0010726506247960477	0.008160585392491978	0.9712960578038954	1.4618140951269082e-4	0.005398222209692574	0.9809549679072026	-8.316472114403501e-5	0.004969847153969395	0.981711499785519	-9.093836276887798e-4	0.0070487203601956	0.9716098072751976
Chr08K_43869094	0.1842264969454354	0.008020676630616239	0.02420224902014121	0.7869853001848943	0.006270222240853081	0.022914015335682665	0.8984442052363756	0.013506248397024547	0.026320794349162183	0.552995026429453	0.004423736083252325	0.018971878241358285	0.9251363341046732	2.3709986915934403e-4	0.010099938105965888	0.9560232700660455	0.00282326947644914	0.013280333941447163	0.9294976858126179	0.0025971983142762754	0.01228915426376947	0.9297680077740313	0.0035800617845815797	0.014971493923430489	0.9242489898479511
Chr08K_43883126	0.09729555324991368	-0.011625982476655694	0.029209850465211445	0.7026938581632634	-0.013371138590684603	0.03252520451027774	0.7968810012698774	-0.0066858834485044845	0.01954639632988541	0.6874321093021603	-0.004283487260018895	0.01989318403611445	0.8652055670041134	-0.021222525888628132	0.047165183011510264	0.8104121985090798	-0.0034334690663738615	0.015779691470743134	0.8650393475864352	-0.012350136810356226	0.028964675232654332	0.8132607524934339	-0.007384095965273972	0.020459071208545322	0.8300602594227554
Chr08K_43883567	0.558396383846088	-0.025760192913795187	0.029764952592268152	0.39467177059833947	-0.05010347404025301	0.04553056907573184	0.3667780435530902	0.00423726104454469	0.016023448657530342	0.5354368990859781	-0.017486901600335166	0.027366717248343907	0.5091072560094294	-0.047195267139461115	0.04410756013561013	0.4163783983312117	-0.039239867723210226	0.03709320556072965	0.41665541477951673	-0.028716356615945043	0.028589193959118474	0.4196582110959973	-0.019023249626681806	0.022376320501131284	0.4478063596967018
Chr08K_43890474	0.43650466315847797	-0.0011085955176603406	0.022421412986262004	0.8147168629166379	-0.016248517962266496	0.03401643277185023	0.7517115189856307	-0.03133855978690277	0.039308690021983665	0.3387523527953338	-0.01760863640464895	0.037306140810368246	0.7684744052271539	-2.94269558693413e-5	0.016095599616562418	0.8801849190052742	-0.0012267987634680658	0.014875767045782253	0.8645670162776368	-0.006814348681720394	0.01828725544526453	0.7977608957914769	-0.00538890976463329	0.017044085593639034	0.8128602069217085
Chr08K_43931459	0.23238923629367683	0.0010166835733926318	0.0145412338201451	0.8977639223136308	-0.0024401948138375457	0.014049423961150446	0.9529235501236268	-0.012348759244586357	0.018171763150032577	0.47549860848091574	-7.40246376078242e-4	0.007764954386030513	0.9790205790719005	-9.981955876130127e-5	0.00555204756338685	0.984922211720291	-2.703784888974149e-4	0.005324691716166978	0.9826531929104206	-1.3135260507795993e-5	0.004727295465814924	0.9859541231516462	3.3727967530092315e-4	0.005288572586890417	0.9817334151372392
Chr08K_43954061	0.17733263565875043	0.008848594355621029	0.030511215851151147	0.7003862213347322	0.010669304331523397	0.029297131853111794	0.7628926241680113	0.016936671780945246	0.030546683644519554	0.5639581069185906	0.016660015240228296	0.03587249800438403	0.744593023279957	0.027471104380953563	0.04940138433139253	0.722565421094156	0.019274402532378398	0.03662612063259775	0.7279827546351787	0.013389620401977524	0.027899239391201636	0.7410167926735169	0.027487860927810845	0.04823994297410775	0.7216858443066458
Chr08K_43992647	0.10096104030022303	0.003407970789929087	0.025668125882326226	0.7790548323456421	7.09592504312338e-4	0.021838585973694216	0.8861276939760666	-6.210305091331048e-4	0.016937909582845214	0.7423576167148564	0.007825993897973994	0.026396873435972416	0.8485491720685382	0.010301081009034214	0.028413992949378925	0.8308020919949252	0.02167563329292232	0.04939723348182427	0.814830185706333	0.007855685276583828	0.022730090194764626	0.8361006080536882	0.013651481998929202	0.03331302437553747	0.81876011202526
Chr08K_44041902	1.313026553935101	-0.09135225186279955	0.045276757310576544	0.05551207372627143	-0.002913799096364409	0.014584486475360448	0.9463729758943813	-0.0026473264850528197	0.011958555383387184	0.9286350535543796	-0.0022555562477465443	0.012562666617877586	0.9509810284997638	-0.0017052520473357482	0.009912027395937268	0.9522586447793384	-7.704868095449203e-4	0.007094863475260418	0.9607992209062342	-9.816458331183306e-4	0.0070804863126492645	0.9571108573861999	-0.003335743682259259	0.014945331916452193	0.9442045835898004
Chr08K_44046266	0.10533615692982097	-0.0071694494123326884	0.027032565231297136	0.768095274274053	-0.008704170740819512	0.027863588310473118	0.8528808219715983	-0.012467888497856662	0.027842541128215208	0.6229998202579841	-0.00435498866568171	0.020492259470015654	0.891266521752698	-0.016978496538626098	0.04500562297789099	0.8541864289188756	-0.002939649243496955	0.016008362932088047	0.8971317631569268	-0.006181051577333537	0.02049611758449183	0.8713456113779859	-0.0019185560213478103	0.014543190523303436	0.9062389759180159
Chr08K_44076302	0.9252517805366443	0.05342608126555784	0.04418996274102771	0.19039479770202536	0.08854033258147961	0.05773803179195753	0.16210043981963132	0.036604395237143095	0.03213016093679291	0.2002745365294974	0.0765643478956394	0.05488462471970666	0.18339318401830954	0.08414502629014077	0.052591448122473544	0.1727710495169598	0.05706386432175371	0.0406549872977503	0.1856311134865423	0.07024731739292009	0.043299876715782455	0.172754491470377	0.09061501400785135	0.05117130817672308	0.17080743113554128
Chr08K_44096500	2.5723100502922827	0.09378876567047574	0.04866814901140066	0.022411637803926816	0.10267512935180441	0.05385903552872872	0.021262032586267576	0.07891176490860269	0.0357521604604541	0.013733693026639132	0.0986970154243248	0.056612539336898776	0.028429185235914235	0.12532249648230284	0.05028198942941582	0.005718049286681865	0.13773729038880028	0.046611862874425224	0.004336780651419759	0.09487758394676152	0.03965654675853766	0.007788077544263833	0.15920888517435658	0.044823291134628344	0.004170893243290999
Chr08K_44101106	0.21701480137262336	0.015753855056520865	0.03391396302506008	0.6189156013814611	0.019076189270238898	0.036331408752021545	0.6763313631892378	0.018574785947888584	0.030199541453577526	0.5267507524023081	0.0349568995718526	0.05566985820770379	0.6580166828535415	0.03189636069800711	0.04955469643075658	0.6568469670685411	0.02655467751040675	0.04199933543246841	0.658472194959127	0.021175937616230732	0.03462699019964995	0.6626419227569892	0.03169393370249305	0.04789952610998521	0.6556932318642357
Chr08K_44103888	0.06860249996469014	-0.0027117982800064773	0.024214730596901695	0.7956575797587236	-0.010341904560111977	0.02856976793423626	0.8284957320112665	-0.003153898708911663	0.016581517128235614	0.7486656609336948	-0.007635724540825384	0.02436116045732691	0.8585672473534669	-0.013782338967348757	0.03506376940226306	0.8393581435128323	-0.008588046574785355	0.023903534153071834	0.846815293098635	-0.013938522049629346	0.03434297984870739	0.8382138531126735	-0.01268019776341202	0.03181044168411322	0.8389006059184978
Chr08K_44105806	0.40149485084289915	0.03303558831735657	0.03766958749343558	0.4154777684169205	0.014882550926430363	0.028895009746917694	0.5967225550921365	0.02417969057901717	0.0278822074395282	0.39082139496361656	0.03236277813337516	0.041531461906868995	0.5256293261715874	0.05143406755900661	0.05686655133536512	0.5121698548194416	0.027217012869254587	0.03347279685744651	0.5197582963478091	0.026237152762818836	0.03185084782157716	0.5180960461932335	0.029413232569264362	0.034852413421698605	0.515501084609345
Chr08K_44107340	0.8641104822931325	-0.1729809820112689	0.13035738012265974	0.15257123730692723	-1.4060653049203247e-5	0.0056658413506813915	0.9939516425583297	2.60253807047616e-4	0.004967631226823821	0.9577745133455147	-2.4744743617230484e-5	0.003868891820213414	0.996734267799746	8.894463931601997e-5	0.0036738166227510754	0.9961722166198445	-2.0317457415586486e-4	0.004199411950146713	0.9951875804816994	-6.171673736681363e-5	0.003184745267692587	0.9963193543578109	-4.5145984687538296e-6	0.0031645190550772645	0.9969008470767308
Chr08K_44113019	0.19133120406783757	-0.01940875441482285	0.04259595572987704	0.6462013494679182	-0.02567147637009492	0.05126422642084503	0.7144485572146221	-0.021565983259671975	0.04038131750791497	0.5799894144099924	-0.020952501725857733	0.04626553300318668	0.7459893542840714	-0.022649385077260942	0.046457467466605624	0.7368092624354518	-0.024720263617885596	0.04827225594555406	0.7312102676975211	-0.023542272862407117	0.045488467370887645	0.73069209908691235	-0.03241552086494469	0.059221534574735196	0.7261474296181043
Chr08K_44114151	0.8225825539489429	-0.005924924512922579	0.02130085863132203	0.8752935609037222	0.1226723870722401	0.08698191361448426	0.23610864550598132	-0.0012594849064078912	0.010366350383334659	0.9162111936250715	9.99359139470797e-4	0.012455454943153593	0.9604529538950919	-0.0018645179577215757	0.012472748179899969	0.9516640015154703	-0.001107961038460621	0.010206585696315561	0.9570318900515373	-0.0033779498160495603	0.015797280354853598	0.9408962531676943	0.0019432057993873854	0.011627576669664828	0.9490366698934659
Chr08K_44114566	0.17958721300483707	0.008961066053519083	0.032665921904503244	0.703233393816409	0.013945430686214462	0.0341642815550931	0.7499632138364459	0.017649713647085376	0.03326376597169725	0.5785009679457436	0.014436001283515989	0.035278138850662034	0.7613624813521807	0.02262589622893624	0.04448908763901575	0.7311629883516164	0.015361625391314086	0.0334243798861901	0.7464272373389292	0.023743855366876235	0.04425843250229032	0.7259983634143908	0.03241823216701581	0.05760035144684902	0.7229730043982269
Chr08K_44117070	0.3492728788056027	0.05467008784439872	0.07554528635842345	0.42704951400122254	4.737328578470168e-4	0.010065016254842114	0.979008666850695	6.112036157928203e-4	0.009013876228057795	0.8935095019570137	2.975009227305576e-4	0.006784713424761569	0.9882590884624843	5.224083363517904e-4	0.0070726874542221645	0.9863005295988128	5.791637253045955e-4	0.006991198690392949	0.9855933207546687	8.696813020055371e-4	0.008336061209804324	0.9836016939457745	0.001110930851230692	0.00990169822817298	0.9827475497878042
Chr08K_44124727	1.3916119948664813	0.09517517044665162	0.05221075413288316	0.06199987317658517	0.02735150666108071	0.044780388871069374	0.3104485698294828	0.080690388902459	0.04106582407425886	0.06444220975410424	0.04862703015444604	0.047271131874007076	0.19305815398705048	0.05000313233417655	0.04156195874298573	0.15675701106043755	0.08519652248105891	0.04500617711626628	0.08368485431310332	0.05655374439262563	0.03728036101325135	0.11019435582698794	0.12323264915763046	0.05234945320929954	0.07853031918833317
Chr08K_44124807	0.046880333785405265	-0.006900776339016356	0.025921592552354922	0.7742858205402003	-0.004429484506795165	0.020975837771952843	0.8981386726538507	1.6587099619536987e-5	0.014522927953805108	0.7708443278426513	-0.006790281338931804	0.025286630368321347	0.9002927724476107	-0.008186628207273117	0.027607016729123805	0.8942742156115963	-0.009134822357480485	0.02946541517014444	0.8920831481377359	-0.00988573655983799	0.031002047603159413	0.8911676464293776	-0.00745289092775259	0.024778268922311896	0.8938632112425496
Chr08K_44124881	0.022403435968676173	-0.004115409685488994	0.02177594984358638	0.8157620974448682	0.002202293072410771	0.01889396062081099	0.9294175167561507	-0.0036221155384643195	0.014824658071056021	0.7533608036669504	-0.004961055269529254	0.02225390363357681	0.9360506771487145	-0.006859599264749961	0.02792654375023327	0.9332050337519793	-0.003258667481059648	0.015405473682901382	0.938655039052287	-0.0024656063555326077	0.012704476534944211	0.941980945991017	-0.00228845596602806	0.012332245697407698	0.943525029003017
Chr08K_44153191	0.24493813152525523	0.0054379680819763125	0.018530139289657695	0.8397286949162293	0.03873670045844804	0.058531238610210964	0.6447040910720084	-9.452754525109662e-5	0.007112023540649811	0.8855674039154036	5.349137826384297e-4	0.006461261942105365	0.9896929194219133	3.1541279347239363e-4	0.004554507421105673	0.9907227266411652	0.00044263392901636005	0.0051975224269255734	0.989533903525077	2.634436154640623e-4	0.003826589132818781	0.9907542832068955	4.201466271291936e-4	0.004938968270975333	0.989548847973347
Chr08K_44156867	0.4101237873742974	0.07048845416888694	0.09164509498610789	0.38308430386382014	1.1540605467271579e-4	0.009214630525934527	0.9840363710111127	6.465927199002466e-4	0.008600849952762111	0.9017107237473013	1.9395828920960891e-4	0.006256544283699135	0.9907814711501264	1.39168127698963e-4	0.005826300537115506	0.9912034235211251	3.223341743713861e-4	0.0058429568034617215	0.9894463016754694	8.806509075733326e-4	0.008979776360363841	0.9860869896939062	1.9751135027040552e-4	0.005334886282980485	0.9905055348870614
Chr08K_45055206	-0.038973100433070396	0.0012872961737043082	0.017277173638105	0.859700008971849	-1.5155407285383533e-5	0.009182684194128581	0.9793035984608099	0.0011558168950636875	0.009034404970871025	0.7902106731114467	-0.0012420315814691575	0.01171226441060145	0.9860509456605666	-2.3107868917014718e-4	0.004628881530121554	0.9904081778301268	-6.552482434662375e-4	0.006780735898045358	0.9869452653648527	-6.355095328136898e-4	0.00646267598958023	0.9868105718497889	-5.123456616813896e-4	0.0057079493219621535	0.9875864517661397
Chr08K_45186524	0.19954147558322233	0.011723478384603216	0.03135912605221237	0.6532914427933568	0.0066133657506401945	0.02695861078423481	0.7714854174716692	0.010473132400114266	0.024503551789387203	0.6060915014475444	0.008951336218104067	0.027674069758263607	0.7633715502198846	0.017300600060086515	0.03351569873801731	0.7059847626785074	0.01851075266483869	0.03400700235606396	0.697686457211298	0.0013204407499289614	0.018463062354986536	0.8257405869331103	0.03497409561554704	0.055391203418588886	0.6821876938582431
Chr08K_45230217	0.04050330405603513	-0.00692860755233551	0.025831655873402047	0.7765157913922891	-0.0012022688677211903	0.017145549569157006	0.9310856069040666	7.2522585214956e-5	0.013976751311588443	0.7848508145408946	-0.004782356568999562	0.021342962524608922	0.9222771535614754	-0.00451186607873271	0.01956453522946726	0.9212397068372982	-0.005060091012748697	0.020493269134705294	0.9177408687611945	-0.004035037015917018	0.01727852985695207	0.9208741060828277	-0.009670086219311397	0.03366910796644073	0.9110120442214268
Chr08K_45230339	1.3104323808076361	0.06149950302184212	0.04542714819245961	0.11608569235538652	0.007694384598148242	0.043485068640211615	0.46133831225074917	0.054367798477046564	0.03538150600870391	0.09190174806400817	0.00936359578577017	0.04292391985307433	0.451747655377573	0.08084592189340073	0.045595091243483654	0.08650953553233931	0.05557750682398625	0.0383638262363526	0.11647726216643794	0.03396438391097609	0.033222171571500037	0.1966068919145194	0.12554335119529764	0.05139113254323263	0.07597949570837217
Chr08K_45254206	0.4253939490566185	-0.04107597925209484	0.046149301145552525	0.41335958589319743	-0.006339717016846134	0.02418964920338128	0.9132097674980187	-0.006454117369108249	0.019143436298365697	0.7804204729072269	-0.0024524386142468907	0.013987821558670031	0.9432005877032981	-0.0042877196411820065	0.0182297930186651	0.9324046511652578	-0.0023255004458697217	0.011933803800772901	0.9400115970277184	-8.457823648721364e-4	0.008379043042074954	0.9536754213863159	-0.0013922027921035537	0.009501735347416633	0.9476763219295717
Chr08K_45254291	0.1050153694881093	-0.012966173574957518	0.032373779495825365	0.69833979621001	-0.007937195178580263	0.026944897257628695	0.8418239065449489	-0.008746290186265873	0.02448988671997896	0.6879971972194019	-0.007988220319548947	0.026565743239560062	0.854327300713889	-0.011273532851915496	0.03086727980642707	0.8369011655189319	-0.01504585548071713	0.03730197999154485	0.8283914676298085	-0.017683141613871314	0.04218711069032366	0.8265637582543974	-0.00452481424430861	0.018536433457411718	0.8686405268300447
Chr08K_45258507	0.3470506605210903	0.0017231877095599671	0.013555607729389395	0.9096858594888971	0.057132591906734594	0.06671321285065304	0.5135274733639552	-0.0010239084626031054	0.007380900401950967	0.8695397822369184	0.0014828639994035008	0.012171992265178561	0.9810963823877907	5.736860092387872e-4	0.0062862093912258435	0.9842895665773673	3.187048603013056e-4	0.004877544144152766	0.9863389279211913	5.159013489805496e-4	0.005429699244294662	0.9839618633685047	-1.0034129452056495e-5	0.004101294956386323	0.9901148417410316
Chr08K_45289071	0.30237529584400225	-2.859876814201302e-4	0.014450632707029853	0.9185496082219164	0.05709229641504496	0.07477862165308717	0.5668122268474619	0.0016056914360900196	0.00938445876316457	0.8585715628644625	6.20095840351255e-4	0.00736307305496976	0.9874267636914688	2.6304872183443147e-4	0.0051171372561782565	0.9897511432662953	1.7316751651321908e-4	0.004526937425565573	0.9904902221098566	4.895242968369252e-4	0.005673965624318227	0.987311539880527	5.529989308019968e-4	0.006117149605467146	0.9869579902941559
Chr08K_45334143	1.0598883643227408	0.05152421603985979	0.042485553852513736	0.23258314846232261	0.036966533688845275	0.03950582736394207	0.3090441472136932	0.08619480834693297	0.04789966153674352	0.09065587993923596	0.052397411467569065	0.045511660162835935	0.26203141523636925	0.05710203594983138	0.04335908085675699	0.24092909641974383	0.04855083285615161	0.03791821269411851	0.2450892171613962	0.031998161604913256	0.030351648124163983	0.2836884673702729	0.052360099125447396	0.038587293485044145	0.23820529448777172
Chr08K_45397218	0.39115476308590197	0.014800319869997953	0.032766525036875174	0.5434419685072774	0.007242231700591024	0.03021778623127063	0.6640724583081251	0.020014943394544685	0.028547122332180052	0.42953316960218035	0.0012532543714598406	0.028760965637986628	0.7287608827072385	0.026343411884122585	0.035945142989344696	0.5205416464344796	0.013362420286534895	0.02634265661272409	0.5918690306314364	0.004262218651532179	0.021544947578949983	0.6860891153346	0.055935163933906906	0.059145208569942084	0.4848156744553652
Chr08K_45433142	0.25677215820354143	0.031121492116967714	0.04828740054081966	0.5480248121996351	0.012433946766493537	0.033001757292103785	0.7530243592178261	0.02444108994342954	0.041245063049216026	0.5534021804136838	0.021080898286840764	0.04311563547786835	0.7291669455292649	0.021122954031444433	0.04119513165958796	0.7232916522370441	0.01856591464013717	0.03658664924373207	0.72557973279035	0.031068454212192058	0.05361175608179814	0.7116326652220929	0.02021965538940596	0.03827988756056972	0.7202493642602128
Chr08K_45451960	0.2580595473372116	-0.004834971538477841	0.028476698900332175	0.6816172537258262	-0.010797337071796344	0.02894261974283563	0.6943008387151608	-0.015971443593017977	0.026592145066752598	0.5210962297480553	-0.03265785226268106	0.04889159511323642	0.6151248015305493	-0.022689215567044518	0.03572240479306097	0.6246508339849991	-0.03986561051197677	0.053922059322255605	0.6076895681089636	-0.03148824393654811	0.04346012410987837	0.6084135482465829	-0.028291152865772867	0.04013295316391432	0.6102855147039422
Chr08K_45456896	0.5645656737637041	-0.07904432025168648	0.08600390563915852	0.30471772893313376	0.001109424429968288	0.01379104785165056	0.9638395471466514	-0.003819438829877154	0.01657893908953267	0.8641374694426803	-0.0018495527144636033	0.013463655564149371	0.9662915142235232	-5.4302067532847136e-6	0.008514620989512747	0.9795140773365568	-0.00220074206360657	0.013469294027086015	0.9627506665051392	-9.588689306860658e-4	0.008796991613131296	0.9699246209689513	-0.001341621123400965	0.01015100130274519	0.967199055844644
Chr08K_45460781	-0.04732905771211285	4.934546232419606e-4	0.0173663331963411	0.8639380452119862	0.001386651349973236	0.011909085928207674	0.9534778095495675	5.826158983369401e-4	0.010179637603586061	0.8126808637331511	0.001921404398075801	0.012012447455658349	0.9623781980336374	0.0034784646288196076	0.01792373454809424	0.9578784762856601	0.0024329610145239493	0.013104574936166541	0.958684770095975	0.0017604497057155137	0.010084923803289098	0.9602557299548985	0.002801697328731981	0.014563523311862007	0.9580278812926682
Chr08K_45501109	1.7129337790491843	0.12535426391437737	0.0593421883617634	0.022538328770890764	1.350660627322197e-4	0.005180033833165308	0.9899754619821481	-1.3430312014227347e-4	0.0037668862342649678	0.9839413817923273	-1.2360186112662114e-4	0.005018721739684225	0.9905887029355201	0.0010215119085604924	0.008989306298160268	0.9840892507626704	7.283969028413662e-4	0.0067882003261178075	0.9846858293533628	4.390144164260516e-4	0.004853453027498237	0.986262540894118	4.376607501547832e-4	0.004930817667412306	0.9864082618862976
Chr08K_45502925	0.038522140449290254	-0.007275266986972238	0.02657446311325478	0.7732947518519264	-0.005783779816543684	0.02334550001187393	0.895430462800781	-0.0021302554663232155	0.01596617585374673	0.7868069172991244	-0.008082831399830143	0.02958760221240019	0.9053213284249874	-0.004627130164449232	0.019455315833485823	0.9140861114308195	-0.0070773513075670196	0.025097624564904376	0.9044088077409429	-0.009320773000118214	0.03087478447379987	0.90169384789161	-0.006498279831570155	0.023190303510893743	0.9050015612737182
Chr08K_45541132	2.1619016548113836	-0.10659269608584378	0.038253687276072625	0.007809090089140436	-0.00115411424233764	0.009103008360142488	0.9789304315763174	-1.0390852771892659e-4	0.0034299901732119933	0.9856227684769947	-3.9625995548446194e-4	0.0054800184526006225	0.9842942494576624	-0.0010831344569628835	0.008213374096220291	0.978593595867349	-0.001216751416539575	0.008826919647339422	0.9781271961613096	-6.111976443667561e-4	0.00517339390489946	0.9800952330199432	-8.168449713925901e-4	0.006365580742373366	0.9789738505828648
Chr08K_45541603	0.7986995639484367	-0.07243978197871478	0.05146605100646255	0.16539089179252076	-1.7115764779577548e-4	0.004181756203231477	0.9943240072926046	7.651076971403886e-5	0.0038558648634409074	0.9614255381429867	-1.766895436745288e-5	0.001900399679373089	0.9985151380552296	-7.608314837862182e-5	0.002193939527290805	0.9978675104896914	-5.6434692856973436e-5	0.0018339016062344758	0.9979925396767939	-9.5004826927523e-6	0.0013648727302566833	0.9985663241670885	-3.94966913885403e-5	0.0015985887468926486	0.9981630239730443
Chr08K_45554959	0.10002007853431505	0.007053223572301886	0.02831774839668827	0.7434497212306628	0.006602023658367226	0.025253291388382244	0.8373429501374021	0.0071125110979000485	0.022117530620297688	0.6916943984703399	0.016579175775926575	0.040971366711465645	0.8117667316028786	0.0036255913892997687	0.01929316483717365	0.8681875855324409	0.015255996904990942	0.03600405515939397	0.8088518389871086	0.007878117656763644	0.022559284648551822	0.8295499735338953	0.02068420782554996	0.0457978532101299	0.805270875060076
Chr08K_45624709	0.5292783243089899	0.015902901781166368	0.03242279211810834	0.4779794883981697	0.015719422974701826	0.03305362270915808	0.5243259923094822	0.02566327505522867	0.028873296643333057	0.32833622449615507	0.03172112567974381	0.03947300701254932	0.42727044890537497	0.03134985662107237	0.03543216061548632	0.40628665461151836	0.07337535042340929	0.061362288872417334	0.3664796558745186	0.012820897732123715	0.023880932889858816	0.5124369674383589	0.03375262075613706	0.03445430189002859	0.38522532307743523
Chr08K_45835471	0.17421021054707056	0.0020253255655292416	0.01735341218253929	0.8801651339597716	0.03435905823756372	0.06498495936152338	0.7311424073357505	-0.0015104269428074769	0.008687470495824707	0.8277918727449668	2.0779933066239136e-5	0.004193526801606834	0.9956550809691336	6.005170599312203e-5	0.003890041431511675	0.995277320560058	-3.49923581801667e-5	0.0036295695595672615	0.9954793888729087	8.941103546557914e-5	0.003567115822860169	0.994888902049243	-7.3437804971267e-5	0.0036177136549353592	0.995088404631282
Chr08K_45845994	0.024288765715951104	0.003984684279890335	0.023124413426561678	0.8019566097056625	0.0040137758854011316	0.019524254147092687	0.9013009096610599	0.002350855738662337	0.01510593097416304	0.7732072783079479	0.005566950680775354	0.021756967229414656	0.9059236266402904	0.006761930405289744	0.023514711357563098	0.8989669229613769	0.011112908635847584	0.034708630783256346	0.8942766033734105	0.005680278255478802	0.019817206436768757	0.8994112616691009	0.006696328761647336	0.02256624676617253	0.8973067142991149
Chr08K_45854443	0.4525755312418233	8.43905190910208e-4	0.009290670309483315	0.9353995748205446	0.002059284644959511	0.0116055594359846	0.9583667957390772	0.017739639499048197	0.01652288698096583	0.289807190889357	7.123677258977641e-4	0.006523666327323917	0.9789519017574028	-2.1862287745197476e-4	0.004156773783083057	0.9837427187952523	8.027161875826722e-4	0.006086050230533052	0.9764071709679983	1.4459099935615447e-4	0.0033569702498697524	0.9843955119931851	1.361375890977392e-4	0.003450027304191176	0.9846388583798923
Chr08K_45934308	0.1477236622623828	8.520005959393169e-4	0.026964244948235707	0.8005541483345746	-3.756382313422762e-4	0.023984552908000056	0.884868795394006	0.01510889000118648	0.03106109214650755	0.608384737326431	0.019153439070650657	0.046126293751695246	0.807125405173643	0.011281832423526851	0.029719050419710995	0.8188518828489847	0.013859209659619212	0.03361014102469237	0.8095751040668426	0.01011812407415181	0.02630105386835893	0.8177053383778061	0.019943105575580676	0.044327768912295645	0.8034529872315507
Chr08K_45950495	0.030270138418232576	3.0683603641111e-4	0.021995925019468503	0.8466729320227804	-1.9719838314957553e-4	0.01710907568923943	0.9430967747487488	0.004627540328412117	0.01730573252100886	0.7387607944246202	0.0042467313179257865	0.019787678605970846	0.929026589533029	0.004716883996578437	0.01997109052717839	0.924892796961956	0.008467587898806446	0.031062161530340342	0.9188996920914082	0.0025951107254104278	0.013505783201322917	0.9338172961460774	0.004724213133168933	0.01931400258084405	0.9233034739925206
Chr08K_45961615	0.7513123949735672	-0.10772778431063298	0.09494789219542014	0.19649727880236623	0.0010664812679963204	0.01059146863455049	0.9817281114930831	1.1460194913471914e-5	0.005140802423521639	0.9546055049805854	-1.2328603428147254e-5	0.003976009289974423	0.9958852077488498	-2.9520820173088946e-4	0.0049938058197406725	0.9935048185512165	-1.1569704179478917e-4	0.0035066752274105816	0.9947747869155813	-2.1894798019788682e-4	0.0040702881556283045	0.9938159267484314	5.304772418871003e-5	0.003201882200751453	0.9954114112768881
Chr08K_45983105	0.33703031056377014	-0.01452778245464585	0.03098931084006762	0.7237576826336508	-0.04401679167232922	0.06070544632322391	0.5985722779220124	-0.005529533132120608	0.017301365406340828	0.7836834248717959	-0.0016558781552797439	0.013557766785749265	0.9305683117188188	-0.006479065176710442	0.021897414059711396	0.897804934985394	-0.0033126985051989966	0.013760427020598319	0.9100402642411227	-0.006316073872124958	0.020561525201734685	0.896028450343874	-0.002322885756063887	0.011530693602330142	0.9177702126959659
Chr08K_45997623	1.3723706311465262	6.101611112589155e-5	0.0045814547833046065	0.9907165088402582	0.1489339067873961	0.058953199510277464	0.05694114556009718	4.8589682193296324e-5	0.0027590099234135177	0.9876696062125232	1.2429455684156925e-4	0.0031603421608941197	0.9968249243413196	1.0840462803997442e-4	0.0027001869141692492	0.9967973552480409	-1.2840098781694857e-5	0.001904245495343055	0.997808136705918	7.867704331716613e-5	0.002143631488215698	0.996928517581709	1.1755599195205837e-4	0.002585456972465973	0.996576467756338
Chr08K_46014319	0.8100857800999028	-0.09643410096690347	0.07778819862256883	0.16594502997266936	-0.0012288810759073362	0.011011052237002975	0.9785422152364539	-4.1722741313765445e-4	0.006506189143169868	0.9505988690415449	-8.108823977461582e-4	0.008602174359323428	0.9844823806995079	-9.600598413970197e-4	0.008866512257973629	0.9831329215155297	2.0739034950510818e-4	0.005058657277469606	0.988448460689335	-3.4364815462015533e-4	0.005147455045945782	0.9867625234837728	1.6939871306561612e-4	0.004790390000897681	0.9887806440032046
Chr08K_46043142	0.7626589525072632	-8.71413077877802e-4	0.008374221500023125	0.958222033715088	0.0965154499990153	0.06380616141024338	0.22893929720187792	7.568643595336441e-4	0.005278943955445474	0.937226261103448	1.476563783454076e-4	0.003275831730689593	0.9956314665587327	9.43223515078459e-6	0.002189044161354946	0.9970504388951237	1.1384336043494085e-4	0.002497148562806814	0.9956118590680323	1.2040872974391447e-4	0.002429393046586464	0.9954285464046594	1.481098013515759e-4	0.002727349126746386	0.9951904982558466
Chr08K_46099077	0.15683208761489245	-0.0032758302246447698	0.017858141081506254	0.8612470671773145	-0.02669646172562689	0.054861693462451754	0.7652483099090774	0.002232268182194712	0.009262000331409713	0.7984672214412283	-3.529013350113001e-4	0.005839109120110358	0.9911784154549804	-4.5595750544290584e-4	0.006033477979067669	0.9901497121741543	2.988316244287242e-5	0.0039058795584150127	0.9937772205228029	-5.030057448646105e-5	0.003694769706568887	0.9935482064571398	2.9896968420634086e-6	0.003767461769777703	0.9940926211942425
Chr08K_46129848	-0.029472252954561046	-2.579919980203312e-4	0.01895373948618487	0.8665253804379186	-6.156853469226095e-4	0.01168225844444124	0.9676383347226647	-5.297674557971343e-4	0.01040488207776888	0.8177540446530009	-0.0015808114378283219	0.012172529401877678	0.975807030858691	-0.002182367524623986	0.014939616280833795	0.9739990234595497	-0.0012072802959056772	0.0095107564918167	0.9763017307426023	-0.0011360588035989807	0.008930226512255694	0.9762925328902604	-0.0017757130922230534	0.012321368131809321	0.9742638478078076
Chr08K_46243008	0.02103169606302924	-0.004063901783865314	0.023575764096598197	0.8092702345853671	-0.0014350054935709435	0.017046404968036485	0.9319727067587594	-0.0037178468380707356	0.016798612461593414	0.7596745340922333	-0.003261816052209663	0.017176078112871265	0.9334055806628324	-0.005449494376626078	0.022122190720304438	0.9221407510167714	-0.004590271981121882	0.01913500479058004	0.9236658773469076	-0.0080143833274678	0.029129370150173837	0.917965650512135	-0.0053516525969423395	0.02108799110085862	0.9209451523892715
Chr08K_46422103	0.043578709885304885	0.004850097272972723	0.022590543556230535	0.7801767439942519	0.004195525738514411	0.019171476950342672	0.8785087541159355	-9.853489536683024e-5	0.01359936958090302	0.7639550203885577	4.8060222170054475e-4	0.01495081635869686	0.9236552883807346	0.014475078658964765	0.03816513072459358	0.8572799361222283	0.008060925828491869	0.02317285202019986	0.8621227666393699	0.008172496608224045	0.02297842772359831	0.8605308246011785	0.008635395016426036	0.02413748625492088	0.8601383046861208
Chr08K_46440043	-0.01924516545184771	0.006096630435567328	0.020034150061275506	0.789560585182902	-7.825519490980262e-4	0.010802318396162098	0.9666110269226382	-1.9979576742702485e-4	0.008870700182364303	0.8221297236798328	0.002392022613455584	0.016765513788887274	0.9765494799435358	8.249147382921124e-4	0.007310174800607046	0.9797456238289254	3.6942210250391145e-4	0.005142215905961272	0.983517362779603	0.0010047062915802835	0.0077483799875405525	0.9778496590000532	4.3271688584463125e-4	0.005155673156619523	0.9825292963890552
Chr08K_46498579	0.08025512074044759	0.004723633589195485	0.02519696439924115	0.7670179556018535	0.004811031475354903	0.022259683358478388	0.8564260784153582	0.00448613422998885	0.018350651966406794	0.7209531567796282	0.008191427361314585	0.02572305627000462	0.8466909373780387	0.008564626989692766	0.024613204153010132	0.8390762179106475	0.021032097462410755	0.04801469553473372	0.820444388838645	0.00810675360645092	0.02237634241169743	0.8354116414005098	0.00953906592762933	0.02517107538654113	0.8308074667482913
Chr08K_46557391	0.1248206437951612	0.01732281653084397	0.033624586342070786	0.6505543824741684	0.008934668717730361	0.026747155419209127	0.8428544781757372	4.665191264473183e-4	0.015022931883731883	0.7739357511452403	0.005646480353930955	0.02124077040589805	0.8732600621923505	0.015407721290839133	0.03904807416062214	0.8431300236996195	0.012167156330108939	0.03142381841168091	0.8441394762311324	0.011105219186362243	0.028743658652012536	0.8443319805200922	0.00952137988103323	0.025621692142017975	0.84710890375939
Chr08K_46571057	0.232073063672651	-0.007931019175592724	0.02398157163039508	0.7935122834716901	0.03246647898234781	0.06103466455312127	0.7303795132537515	0.0028382707259997204	0.012416145386180471	0.8142400931357902	7.003651819418265e-5	0.007443252291963925	0.985811575766031	8.955056717417434e-4	0.0086363649570941	0.978532966716335	0.001044599626173368	0.008870243541668875	0.9770256834022297	0.0012236018509914639	0.009443122069391201	0.9756249057081672	1.7600484101365434e-4	0.006031546414482633	0.9845027928530149
Chr08K_46574441	0.5435477305470239	1.5699380518122407e-4	0.011525799015365493	0.9463160830174104	-0.0883460305042676	0.07679618678251646	0.35269416041493273	-0.001165899176513831	0.008098097564065893	0.9077602364606245	-7.215380251943954e-4	0.007752060871547036	0.9858908821595808	-3.783834474057631e-4	0.005408296893192315	0.9877933297861812	-2.0556909261501587e-4	0.004445674367548443	0.9893040751726153	-7.720705001083185e-4	0.007140623420911611	0.9845193341635894	-2.403195682364403e-4	0.00439035867927405	0.9887775489160666
Chr08K_46595817	0.9453108391652811	-0.08586574849379427	0.056975842815673465	0.12074900364652763	-4.2944391083819924e-5	0.0037222788785151338	0.995917006866191	-1.3666971925515447e-4	0.0036766397397597263	0.9699997038479665	-1.3247096556626484e-4	0.0031741439656529226	0.9971236040424225	-8.543521813115223e-5	0.002395731163841239	0.9973588532333908	-5.3391433017958375e-05	0.0019341442750810717	0.9976163772874036	-8.052006647566136e-5	0.0021180885356760293	0.9972750624286272	-5.097469229514789e-7	0.0016286107276568206	0.9983034610684474
Chr08K_46600104	0.24211679071063447	0.004021313682570161	0.019754624707780805	0.8622174139900116	0.04755213486931439	0.07614474021824191	0.6583289271236555	-8.169936228741165e-4	0.00869830773521106	0.8586984072066897	7.531404428154167e-4	0.009309692816019881	0.9872256954776806	5.8658026351483305e-5	0.005720200610641341	0.9917248567753411	2.5428298293700695e-4	0.0057473784441249565	0.9898955666442887	-2.096736434843569e-5	0.005040208968634456	0.9919707162732704	3.6218927027329155e-4	0.005951839799579838	0.9888553093325246
Chr08K_46749777	0.35811925585499477	7.559808635869089e-4	0.010337790625261906	0.9282507093058104	0.001965738180471246	0.011456995580597528	0.9588753529988044	0.015503390070630566	0.01650972713783778	0.3510746831808965	1.3295031679481e-4	0.004857999181191793	0.9863783918637208	-7.668498391418433e-5	0.003966820585736989	0.9869130534594001	2.136670711015467e-4	0.0038104301026327106	0.9844850105409435	7.409366041698827e-4	0.00575276139026931	0.9778575819712698	5.174286406476105e-4	0.00472530419785929	0.9799962953353727
Chr08K_46793880	0.0846107535371221	0.006763981178533795	0.020049579269994417	0.7263434451532361	-0.010342551303041507	0.026448943684233044	0.830793003669684	0.0013332071496822023	0.010238434677145036	0.7598202700259813	-0.007706103230162145	0.022954401737527868	0.8711991455960518	-0.010877633318777297	0.029358578235130436	0.8667859650221587	-0.007059925252333041	0.019918202817040803	0.8680840693150401	-0.0045775192019975805	0.013997741357170716	0.8734690525557188	-0.0014219547017961316	0.008698869879787402	0.908265636467769
Chr08K_47301985	0.5901905141059646	-0.07132590293484802	0.06865221256361405	0.2613555750698715	-8.198212938226082e-5	0.0055010922284069825	0.9924615271368108	-2.4428559969668175e-4	0.00533910020088868	0.9367983689316666	-1.3339222549237483e-4	0.0034390659292028976	0.9965208443932349	-1.1929496846342088e-4	0.003041949851136276	0.9965082625512586	-1.5280334440022747e-5	0.002294666655530195	0.9975249638781272	1.5210554280374884e-5	0.00215386545568229	0.9975189152094476	-2.7493891146221952e-5	0.0022409781773135417	0.9973726190995386
Chr08K_47347307	0.27197242757064627	0.030939513869726498	0.04391552538968128	0.5056879256088426	0.01723147734799369	0.0361377062360078	0.7072181195897603	0.003135904910130228	0.02013603440243962	0.7094233448843754	0.01780308931609472	0.036656701412831526	0.7148764388594933	0.03568287852999317	0.057734986382506674	0.6835941163905275	0.015956416974068393	0.03088318705624211	0.7065923922756532	-6.037256493344073e-4	0.018113675524304623	0.8326154915772302	0.016367985142899624	0.030763787630165237	0.7022624447259961
Chr08K_47573320	0.03470350307918764	-1.4043435466018863e-4	0.022936318812311528	0.8345928929044584	0.00290133389851166	0.01815270914880419	0.9166320374328347	0.00471691610497601	0.01782338898409081	0.7388715947629082	0.0033906944357591636	0.01743802466270664	0.9265073172608256	0.005468495667386294	0.02136824963661811	0.9139860830215246	0.005333784186641021	0.020553206354430375	0.9132779681382509	0.003144113423930122	0.014684525005851972	0.9230393204828761	0.009607101768600551	0.03253530830322473	0.9075785452908447
Chr08K_47616153	0.08988971010474796	0.009123627992196959	0.03158497098072167	0.7444329741798026	0.0064485801135291156	0.02672346703075709	0.8571837309425255	0.010024750220363058	0.027284767011847313	0.682959888817404	0.010103165968297283	0.03190676295620631	0.853266217153208	0.014327680663032697	0.0387945749690256	0.8392120606356223	0.014613819986836241	0.03844226263976263	0.8373884716071943	0.018253521735061933	0.04543888324899887	0.834540361704681	0.012862358541014184	0.03436635736494405	0.8390857950194108
Chr08K_47630221	0.7561109736379192	0.03701950813373593	0.04365936571542331	0.30177308308196493	0.028681131895904734	0.04321487950886519	0.3830059156100959	0.03779157981977601	0.03593676374799524	0.24100543948008518	0.05511812523926091	0.053218959197977124	0.2789628167947883	0.08250766852157265	0.060636526814472076	0.23487834770339464	0.07945380245410738	0.05696651747785329	0.2338521125505205	0.08154067202411296	0.05602876436843883	0.23260016040565967	0.08853277160192938	0.059942087587772294	0.23230372533880314
Chr08K_47704461	0.3833315446054286	-0.014585693600507672	0.028303120436644194	0.701650872205511	-0.003056707608953637	0.014728538465360607	0.910101683622484	-0.017073479040132927	0.02483142192411316	0.45455365666176795	1.7027584559675284e-5	0.011143828329167915	0.9474714345798689	-0.0020195440365734815	0.011035893385927505	0.9214017146938512	-0.005187662793433744	0.017369582867455685	0.8980410144640227	-0.0019846496560658	0.009725529961686167	0.9176929722885722	-0.003858753688916761	0.01387262099952197	0.9023219807771679
Chr08K_47705344	0.5287259119178154	-6.775597045988101e-4	0.011367785843547492	0.940728660077969	0.08938044509932207	0.07962406076958875	0.362992982987026	-3.9834400748210697e-4	0.006181927688902678	0.9196572810920757	4.53074070641827e-4	0.006264419476714734	0.9899126085335657	-2.753463698769542e-4	0.004736158564413923	0.9908513435755323	-1.0577272684856539e-4	0.0038528830187037	0.9924723104209686	3.2243283691336683e-4	0.004511181292217807	0.9900019694990644	-1.3639293677041324e-4	0.003805940207889582	0.9920829094368223
Chr08K_47722757	0.195617487244074	-0.003842799852535493	0.02008780724539243	0.8388485252534739	-0.0027299697555397016	0.015780389448594702	0.9266421238871863	-0.014746056479983649	0.026592155958559266	0.5086699707700566	-0.0014252150228869383	0.012460488285315931	0.9468926983183366	-5.507285660334606e-4	0.010255750897478422	0.9543337115389819	-0.0023927083964803697	0.012445064672007808	0.9353191510088297	-5.421926541844895e-4	0.008932207257127208	0.9536172025964684	-0.004479723019235915	0.017851975086736527	0.9240896885207455
Chr08K_47735852	0.17660056672024574	0.0012302318611139259	0.021303420508194056	0.8453171057017282	-0.006969872016123489	0.024816665743143652	0.892791141797517	-0.014522335023592568	0.029213438046197217	0.5545991432717179	-0.005161298270275177	0.021151606714050527	0.9188008317285025	-0.0031299734933124095	0.015070709048189617	0.9264910938686299	-0.004490378462903415	0.01787045492153953	0.9176143598532973	-0.004065441044695674	0.016339277745009102	0.9182078283866313	-0.0044283887202247706	0.017449400227303603	0.9171710389290526
Chr08K_47749246	0.006940364114096563	0.001467556647119556	0.0218173725041849	0.8322613532280754	-0.0022443295090178454	0.016556763505168725	0.9402948844206862	-0.0023419526765884905	0.014055926639689839	0.7831016709410433	-0.005315109900682889	0.025462646733780125	0.9436438075136745	-0.0051210982388138655	0.023657236594899485	0.9430433936490528	-0.003369696465161973	0.01693781647565492	0.946027368399898	-0.002053570171592866	0.012307083195958872	0.9518381593079521	-0.0043906725552367324	0.02024717463955264	0.9432471671314785
Chr08K_47779924	-0.003586291295432209	0.001262696782999702	0.020410057515901005	0.8549450200852381	5.183955027604235e-6	0.01378575980046539	0.9674756775570755	0.0030268622892328317	0.013933226271618547	0.7647126102197737	0.0031465764646641595	0.02016891701641067	0.9681629852234466	0.0024519924435759833	0.015828688421343915	0.9686592721072445	0.0017524982637330587	0.012203469601182118	0.97028322755120755	0.0015663129938324396	0.011083334889212485	0.9706673442458832	0.0015558095707197983	0.011082371266231399	0.9708380683839943
Chr08K_47780741	0.025320800601928237	-0.004824405180106067	0.025541784089665086	0.8079868485343698	-0.003616205764655764	0.020749690035425407	0.9266070396579296	-0.00444115768862632	0.018915845846445175	0.7556496000876876	-0.0022127546514186074	0.015855006120810245	0.949040565410975	-0.006891252265622393	0.02956954227411775	0.9320051457863614	-0.005144562672698538	0.022864061403080928	0.9338958143260557	-0.00604374978883967	0.02557697990393576	0.9320238993600352	-0.002648103653361678	0.015038658713409694	0.9435258308943959
Chr08K_47784600	0.4581619881143265	-0.034457359152644945	0.044369285741691564	0.4143904873584947	-0.034915808038188556	0.04587055085238097	0.47446811078526263	-0.03172801905656134	0.03763488497581734	0.3763554074398504	-0.031445762252435415	0.04420501442746319	0.4978897915924817	-0.029155640485433492	0.03960070403220058	0.4914309364260888	-0.028793784455411663	0.037723561745396324	0.48378993932838954	-0.03807231558019447	0.042768604683108016	0.4525649028117429	-0.070206513090045	0.06880131210313564	0.44055507029384844
Chr08K_47802570	0.37661048121000573	-0.05383210589105074	0.07105559216092949	0.41341334082609815	2.4398191912271348e-4	0.009203509574122151	0.9833999489433134	-0.00133485903903588	0.009124289127844971	0.8781366330072377	-4.7759113426789105e-4	0.0068822604367428965	0.9894941819089468	-6.489081782053035e-4	0.007528883164560431	0.9882006082437913	7.0832286216034345e-6	0.004584390555309528	0.9931688409607164	-1.9374890201971388e-4	0.004657296360636052	0.9912135615746612	-1.2471823707458805e-4	0.004580038686375486	0.9919316243913592
Chr08K_47867381	1.3876248503985749	-1.8956464352660564e-5	0.005654078317761275	0.9893412324724004	0.17531571096503484	0.07149032783329158	0.05733498637551836	1.9988921316025407e-4	0.003942941743697151	0.9847450895038545	2.6029121408594006e-4	0.00499248598193328	0.9952382737986826	2.2439870355831916e-4	0.004239398824396534	0.9952202886493707	1.8786471860020288e-4	0.003675049377038354	0.9953242835004469	1.8531351772658466e-4	0.0035058880413782333	0.9952383295336833	1.4553541578761064e-4	0.003191306720290214	0.9955883973874446
Chr08K_48004352	0.3386667985771324	0.026611871345692838	0.032949020827544855	0.4862114295988479	0.022510056630789147	0.0336873648859454	0.6214826977166799	0.018557562372009822	0.023073209006973756	0.44035166113360913	0.0127533393014584	0.02391523195435799	0.6705349688572774	0.027622659075295652	0.03857310984956062	0.6297768324584231	0.007092796172414417	0.01541903701982296	0.6934143847279733	0.01476041488835765	0.022275615634931953	0.6351409802821516	0.018922077687939905	0.02724686421049443	0.6308951788440227
Chr08K_48037004	0.0779681963135225	-0.005783256383531734	0.025681800542791556	0.773031924916739	-0.011762531161338347	0.03237437597675113	0.829761414973986	-4.243830157734421e-4	0.015600612316322983	0.7710897914989993	-0.0062222328914771485	0.023085762122956512	0.8773312516359902	-0.012906027179024252	0.035261247607414045	0.8536209107465054	-0.003914011572320858	0.016871018585785515	0.8862313057826814	-0.014172923009165186	0.03686456202130692	0.8517718603106155	-0.002267451823262185	0.014389321627091655	0.9005754268334788
Chr08K_48148963	-0.046721792541508655	6.399183972646064e-5	0.0156563686392058	0.8790374253720881	0.0037952314491713998	0.017366389747075738	0.9339215563517821	6.907714860653773e-4	0.008936423426152813	0.8122686847305344	0.0023122260206847977	0.015953670169049312	0.9756187103673145	6.479334666036143e-4	0.006381549839308245	0.9803414783363792	2.427815990631596e-4	0.004702457008522687	0.9844220054053588	2.710028087381192e-4	0.00443822687167528	0.9837432199358435	-3.9899408990088216e-4	0.0049156442236546125	0.9821620196457247
Chr08K_48149187	0.18198034426131618	-0.004197110744917461	0.021798482365645366	0.8228954597884717	0.0027797823024549614	0.01647526433345766	0.9353836175239438	0.01303179815043668	0.02752667422161171	0.562541493212054	-3.839194155381832e-4	0.011534619308626898	0.965814952228781	0.001799295268783786	0.012439201492303023	0.9526634530744397	9.240624632029824e-4	0.01024124958535241	0.9594549231665167	0.001668611122669852	0.011182345191934335	0.9520887996379558	0.0021734642318119637	0.012632276268156774	0.9486161374126868
Chr08K_48151679	0.5837025620169548	0.001982262019741433	0.011838533511465667	0.9296628682043633	0.08506810071087761	0.06999404700853543	0.3298629255584355	-3.2213008931483456e-4	0.005220758338047538	0.9306642907158074	1.7331524729505127e-4	0.003795587805969914	0.9945585970804923	1.272348223996265e-4	0.0031148494190581565	0.9947821141608395	2.3629948600675408e-4	0.003705382319533185	0.9935896133826924	2.476841405904335e-4	0.00368843733008523	0.9933781550568251	1.014263095131822e-4	0.002649636301979399	0.9948851424933796
Chr08K_48258107	0.4591931456281728	-2.2585664779750916e-5	0.022497687596847307	0.8183827535466381	-0.005879207114650761	0.022082371385109285	0.8129734109058524	-0.03258701467427217	0.03944560215842647	0.31919142214061513	-0.016371992574593465	0.0347816709018658	0.7634923225595032	-0.009808375707130945	0.02363541931953629	0.7804312551519459	-0.011084972702609714	0.024520670194306718	0.7695138238863946	-0.0042838095151068135	0.01564108003284682	0.8187469062569007	-0.014226471310166054	0.028734624825978838	0.7584686632507193
Chr08K_48339092	0.1883014781818446	-0.014700301761474879	0.03553376505784754	0.6590174884759665	-0.020681562733539386	0.041560149786985946	0.7146175957620851	-0.018731499430323748	0.033259220169028936	0.5590064412275082	-0.02217650924444096	0.044190262403412006	0.7252708194981995	-0.03583660415516454	0.06194770820378441	0.711591088153253	-0.023593525121752237	0.04294156558252758	0.7152846657072278	-0.01466414641614136	0.030184701072146918	0.7323809369725082	-0.020151354213982446	0.03749209994339222	0.7183068168198454
Chr08K_48343995	0.025348832118209617	-0.008723171851510758	0.026192128633706842	0.761848042741915	-0.003960545667651116	0.01937832126768767	0.9273849782060885	-0.002524852876404597	0.014416619037800069	0.7864209401026327	-0.002330346534628294	0.014399811473429284	0.9512820446953908	-0.006038003239859209	0.026323966546973072	0.9401437852678229	-0.003615121721931858	0.017112648863826706	0.9428656115241972	-0.004005175285218576	0.018201491466198545	0.941441699005608	-0.003068056564901744	0.01506876739329463	0.9443112814542103
Chr08K_48347492	0.7132180513732085	-0.04308709742698358	0.04115025355597707	0.260314679901373	-0.020468532976386306	0.03721763516206892	0.4316331676717694	-0.028090961460959327	0.029429375895855307	0.27549944359941303	-0.07942214836711894	0.06059717034907847	0.25544193212280486	-0.07862294426959038	0.055789689071365604	0.25265079759498954	-0.059307342206395657	0.044668872923716955	0.2558495139289575	-0.060828936258766876	0.043869150427204545	0.2534674921591884	-0.07342485513956518	0.05048632492453863	0.2521928600353107
Chr08K_48348249	0.008544438072469702	6.0996157781245084e-5	0.02066638662817796	0.8595091350352455	0.004700359784153229	0.021921067862144514	0.9263408687917166	-6.083542872018302e-4	0.011519643345886206	0.7942751464330567	0.0050103515403514855	0.027398331944858082	0.9563430560661631	7.626729396229064e-4	0.009739665112739312	0.9711679728993581	0.0016778236863183428	0.011839392910515759	0.9636435808197906	0.0015190744329680397	0.010768015843462453	0.963831817050921	0.002946553531248848	0.0162643301927565	0.9576317347393766
Chr08K_48350781	1.0823840062980699	0.1279989992949526	0.09073871710109452	0.12466913395629298	0.023907939242737448	0.06273236104745308	0.8389287907976998	0.004541383639549331	0.018073111321367876	0.8758586122644388	0.007832029339885815	0.028577555184234143	0.8893353060537917	0.002563762891392274	0.016918181106996992	0.9147576603268135	0.006063819419619627	0.02131265529471537	0.8878561423152855	0.005564543277369313	0.019560287477552195	0.8879741047763863	0.0035147279899029786	0.016151601711650625	0.9024597206125589
Chr08K_48357458	0.049452630898305115	-2.0162685032779564e-4	0.02490616337269379	0.8349225017023614	-0.005440218401524302	0.024859658538723517	0.904370147928802	-0.007326024073029368	0.02366884007446956	0.7159712753723855	-0.010206627188002332	0.03906632267372754	0.9086393048034782	-0.005911970501301727	0.02444337516745797	0.9150187777646016	-0.01003746702938746	0.03564559910604757	0.9069862788741826	-0.006689453193562733	0.025311156354439864	0.9103988607160852	-0.003198156799551999	0.01660625163015049	0.9261661438575323
Chr08K_48358895	0.4973598106223312	0.029073500233410658	0.042064675268110224	0.5087461053275819	0.03533623110345104	0.04850545669179398	0.5465526372155957	0.05278035724993726	0.05478264526258381	0.30438869819601166	0.02269683265987537	0.03819456089461527	0.5986196342621372	0.02064671841668426	0.033783052340103925	0.5940264772941974	0.016815262515610156	0.029446126393273212	0.6072280505011041	0.029154531601807008	0.038660606117514026	0.5543729932614297	0.033601400900747855	0.043185672249431685	0.5500783085136907
Chr08K_48360952	0.13055136083021818	2.461033753977564e-4	0.030004815358154545	0.7948557267764054	0.0072978501470614895	0.03004637487221982	0.840058183870605	-0.0014611269748688346	0.019774985422097286	0.7250585131199818	0.02217662940859423	0.05671895290171669	0.8096445013227092	0.01883805655903404	0.047054074622143505	0.8096861598629002	0.020302274056023688	0.048954089828310204	0.8064779339712035	0.014633868302660117	0.03712357760500977	0.8127444920567685	0.02470241606188832	0.056247265183833946	0.8035235622177068
Chr08K_48689039	0.708877550115873	0.02670060082885724	0.033170116741252295	0.47162161584209233	0.008867458193344214	0.024908430601648084	0.6383356903316734	0.044298463389148085	0.03542055836548619	0.1869699086055431	0.036157125615918495	0.04286721162168171	0.5037660405576642	0.03589764873603625	0.04036715689700569	0.49927140716750695	0.02077170334906291	0.026621337537663124	0.5173060781618435	0.029508142360696925	0.033151347281036296	0.49930114712524026	0.01614917036928926	0.02253363650185526	0.5347347667669805
Chr08K_48786787	0.5415657751711404	-0.008652558649381662	0.03678697164113288	0.5599616446166265	-0.008881452611261472	0.03677852133727045	0.5986341188856342	-0.032889251641173574	0.037027005117956965	0.33351787172064296	-0.010446700852138405	0.036610430410237	0.5946781054000522	-0.02054743051301324	0.0356758083331855	0.5020555688451747	-0.03581699514668608	0.04089889296118429	0.4100658821983172	-0.07250792691933369	0.06353546749300822	0.37207397556239874	-0.05651869962890461	0.053020006592503784	0.3753962446664343
Chr08K_48788735	0.04088343800111611	-0.01144327039911373	0.02519509878444632	0.7019107455450995	-0.0031180840362135614	0.015741941150328367	0.9075567513086671	-0.003738660039657888	0.01393241067669175	0.7504386086548502	-0.006480381254141336	0.022398404534035198	0.9013426163573603	-0.006274251440571769	0.020923383572912176	0.8996293666636587	-0.004757096417098676	0.01651334673980876	0.9018456593217279	-0.008154762842058724	0.02546422595922577	0.8978775226917555	-0.002694212097844177	0.011367685079243933	0.9129440804146826
Chr08K_48810956	-0.007606257127722467	-0.0030396468808315965	0.01974588075819924	0.8151395364427805	-0.0025751368670090297	0.01558064244871573	0.9133825358175601	-0.0032509787808375564	0.014095330440168408	0.7514558314306492	-0.006226771108244539	0.022315851880072634	0.9053482278002453	-0.005946557380748565	0.02061035330360404	0.9036920078147704	-0.005115303634277394	0.017959680368536	0.9044562250468138	-0.008535315327387029	0.027156563254252995	0.901029702169917	-0.00473915131895746	0.01673165909494881	0.9048430071691755
Chr08K_48817026	0.013343115206930068	-0.0024143081903945356	0.019446798343870416	0.8161388140483272	-0.0013196661383926968	0.015203682374669025	0.9296103204238011	-9.837077778255931e-5	0.011408104878371798	0.7928413688303522	0.0018062727061534838	0.012807290579291883	0.9389997210985154	0.007647953782623006	0.02697308679291855	0.9138311430115539	0.004586861325205453	0.0175005741566143	0.916970959578622	0.005621357423479653	0.02018301191503613	0.9143810888020977	0.005163392162122518	0.018938877565944062	0.9151818583091337
Chr08K_48819946	0.09817007032171142	-0.001539294919707963	0.019389413040585272	0.7844328443973771	-0.008892053605585537	0.02246411284728022	0.7849583537395549	6.474484916161226e-4	0.01291725059864384	0.7130590333242409	-0.01763961562250038	0.03595291062036303	0.7703793601971733	-0.015212416733710456	0.030553242595551346	0.769682806243448	-0.013587477687478625	0.027313776710270073	0.7697653713187367	-0.01723104451191222	0.03309825259814175	0.768409659872973	-0.012548599738730093	0.025268016402444058	0.7699534149772412
Chr08K_48823438	0.5115014093875625	0.004531230654560952	0.023245644848431418	0.7703450131667524	-0.01569654525409915	0.03365859652627519	0.7602001432425896	-0.030765326171206586	0.03731305403563915	0.32960600982290966	-0.0015867820614659232	0.01844620059657085	0.867787868355418	-0.012053512252437447	0.027090478860716145	0.7817836168604559	1.1382876431486745e-4	0.01415863073681049	0.8833767278001519	-0.0034217831243387883	0.014570215930030252	0.8373742285476906	-0.0070952909500028105	0.018764276730785855	0.8011552956781557
Chr08K_49174283	0.16744089861181302	-0.005098816081716583	0.0201920724064977	0.8264219696586561	-0.028361431518536553	0.05054349704605908	0.7134838984646164	-0.00477938539507218	0.015582773116703964	0.7615763754393224	-0.005513197139719518	0.022939378963345185	0.931253365861624	-7.452328762317369e-4	0.009196016055154821	0.956063291163934	-0.002480237049205693	0.012104140854547871	0.9381639627744481	-0.003628253806348217	0.015188491218048203	0.9318894770995357	-6.758361214580388e-4	0.0080150805877203	0.9555807641766125
Chr08K_49433679	0.27537954800459435	-0.019565394387937605	0.03893614848007064	0.5882818247019401	-0.030421167975368854	0.04827980244035773	0.6158849186962811	-0.027188517883217668	0.039390261111394834	0.4830576714464543	-0.0268920513825227	0.04582930321666082	0.6410398000462421	-0.03789806061875568	0.05584497929345384	0.6193237590818162	-0.026033948781279542	0.04121498823819226	0.6298940427059527	-0.035784629747163024	0.05127765805278282	0.6177776965370912	-0.03774979077180744	0.05375470565872374	0.6174691406446712
Chr08K_49856510	0.9468126732337853	-0.09358582833206174	0.06483104196324109	0.12186698945760976	-0.0012552192205927501	0.01059782747643021	0.978433307412447	-5.378093104054266e-4	0.006609435882438379	0.9584557025007617	-0.001377009227945741	0.011435919478617893	0.9809409863535749	-8.454134243236533e-4	0.0078005012478269175	0.9823059746074346	-8.223755011553349e-4	0.00737510615120157	0.9819998772989482	-9.612756728071831e-4	0.007984006512977924	0.9810589290006777	-5.936896632236225e-4	0.0060403884882369386	0.9833427304941914
Chr08K_49958696	0.2669208291083319	0.0029375004664885804	0.027008131582184066	0.6978535792475897	-0.00270860863213309	0.02658320031345116	0.7629147449646293	0.010695204336694837	0.02243729296736952	0.5608035451756924	0.0047832600270473315	0.02612922673084605	0.7516308777965752	0.029033746689227546	0.042255162838788204	0.6046279757838212	0.025624101291256564	0.03752665068659831	0.6059321941753765	0.04100087282256776	0.053752081719393024	0.5969642979103881	0.019535068032575396	0.030877880565646425	0.6191966626518618
Chr08K_49962063	0.22161366207678962	0.0016626416552202744	0.01763435774741214	0.8742171934266627	0.002872309770020696	0.015500525949199342	0.9331677005694717	0.01489581560582598	0.024963782555581442	0.47816220815283433	0.00316044064732054	0.01600461781519082	0.9425058567063812	0.0014607233609541027	0.010615786364354155	0.9520222952269816	-9.544958268491877e-4	0.00912990526300864	0.9562890885368863	9.585632259847445e-4	0.008608537920817264	0.9554309478697253	8.187895233762103e-4	0.008622977494008938	0.9573250139674454
Chr08K_49962226	0.3501157500339881	0.025557316017818743	0.0411317362434157	0.5194851219597876	0.013549019432814459	0.034292554905188115	0.6543075406600514	0.03438106202261725	0.042768180569336664	0.4146866664282336	0.037684055105571004	0.05333953581863266	0.5668947644808745	0.031027439190616884	0.044246450480693485	0.5702596248173594	0.02688900047964981	0.03926042385969713	0.5750507750451134	0.032791522104942905	0.043654723218847245	0.5597865753709615	0.05058146246912712	0.06201603080496432	0.5532826824285871
Chr08K_49963800	1.1396725937235046	0.030292016021628357	0.04042215296758264	0.2930889893909349	0.02725642354416541	0.0415682271618016	0.333570298516072	0.09127166478697123	0.04629950732466669	0.07554358979068773	0.04775107569257971	0.0454142496654876	0.22464807402806475	0.05813617822553575	0.04272810319547264	0.16901847456375285	0.05284344254489267	0.03921656542403576	0.17107863598968603	0.028126147823209362	0.032002397511438845	0.27153300779137834	0.0982339647774008	0.05159604195444671	0.13886026723145384
Chr08K_50019705	0.20175118597141228	-0.012016195936998679	0.027620354705403312	0.7360633594334127	-1.6814552066006104e-4	0.0114721621065411	0.9678658055707967	-0.009420516466573955	0.02004755874108638	0.6112269326971671	-0.0010314483521536603	0.009514011095147273	0.9710180743720657	-0.0011267963659631478	0.009013200914057499	0.9691807099482584	-0.001299755554287057	0.009202224265565618	0.9671479021707526	-0.0010945420913381098	0.008193830896761999	0.9681567394835876	-0.0015633078917717457	0.01003646488292034	0.9651305624652449
Chr08K_50024547	0.28112942671553404	-9.005813756619217e-4	0.013577037863206007	0.913932441459108	0.05301444994733492	0.0696727516351253	0.5717991720786022	1.3165072651643027e-4	0.006901565574061761	0.8958421062502364	3.5924981953143535e-4	0.005448504749592157	0.9929182979977386	1.972389484904586e-4	0.0038671688475589608	0.9938046408476988	-5.9754115751896076e-5	0.0030040680474272326	0.9951381036893756	1.338616860634403e-4	0.0031120146429637163	0.9941929240292539	2.042496331970645e-4	0.0036086760897952805	0.9935051930302797
Chr08K_50027912	0.15447705380729093	0.0045982508443988416	0.022451779070958813	0.8223392456842389	0.0023422144629499588	0.016430683308741707	0.9293455197423529	0.013981635104821559	0.02950800746058813	0.5622034065560921	0.0024957889311394005	0.015377123091164506	0.9391470975968222	-4.7040904770973284e-4	0.011547535375822315	0.9552398934359584	0.004667111132935345	0.0192544632754076	0.9245100217755441	0.0020623748190096726	0.012291241615199802	0.9384271206470958	0.00232632053409364	0.013071349570992593	0.9367744092035829
Chr08K_50173049	1.0637521021806728	0.04857330559903009	0.049597426457102425	0.21354506225182962	0.04672837805680921	0.0527965913900013	0.2513591437879665	0.016916892171188327	0.03449730373845436	0.362798529570754	0.12029491903350893	0.08153596860282226	0.12963642047464552	0.10604306894464563	0.06622577859380671	0.12701070755803262	0.12726696968410192	0.06944334335766429	0.12273803567639871	0.12123971248949794	0.06380185356993671	0.1226037020550414	0.07109517162356435	0.04880788679599218	0.14094639642427492
Chr08K_50177366	0.14128268838750496	0.010433302367818286	0.02688281602260392	0.7106948682350809	0.002005260193550682	0.019811904306801006	0.8781553997434832	-0.0053293893965460516	0.015928267575484777	0.6464078369479953	0.015826583447477498	0.03909397871775957	0.8219258589051227	0.008307820919820276	0.023561493275708438	0.8365845244220376	0.01754036809690034	0.04026516250122963	0.8185521330091396	0.010610142228072219	0.026192253946841493	0.8230964301917375	0.010041857392553312	0.025372038644484632	0.8252444512845925
Chr08K_50320484	0.4554184106674167	-0.004459225284236407	0.01693518245741425	0.8623633572217607	-0.005501236025694564	0.01956930937397539	0.9028357309353925	-0.021165374856459012	0.022918980211415786	0.2939799662183009	-0.0024456830275278903	0.012380487252467386	0.9283431982837037	-0.005099004611998705	0.018157237101490212	0.9122703080591495	-0.0023424075534096904	0.010366824309913892	0.9230514944831667	-0.0019079010943784602	0.008978291835531125	0.9256669084052349	-0.002507165717864371	0.010510224900584845	0.9205164641667163
Chr08K_50332510	0.30544375022586157	0.0028487562085212394	0.02063109433006129	0.8216557121004275	0.006931903023262781	0.021872448619530915	0.8445321462962885	0.022892137104083325	0.03243859647680358	0.40389613257028334	0.006949642151857768	0.021710748482258957	0.8525645029140316	0.004994138375842736	0.017053794493919586	0.8596391098942481	0.008547393863521808	0.022391162627214595	0.8367292329047492	0.0074258263927526125	0.019799547920109007	0.8384576807394494	0.011362526990873386	0.027640776904738498	0.8311662426759566
Chr08K_50418705	-0.05426322167301116	0.006694402866203122	0.018059211298352106	0.7682644990359283	0.0031867507634020017	0.014333285852887526	0.9321980738601382	2.932086981872135e-4	0.008658681034922708	0.8261264457748558	0.0046599202116809684	0.021350674432407138	0.9496069459738361	0.0025043916403909763	0.012090699371398025	0.9504037433620999	0.002526651328081234	0.011952318446677742	0.9499872594223905	0.002170362552015469	0.010356672411598076	0.9501627823566884	0.0020653949233537363	0.010004627429795193	0.9505102722233822
Chr08K_50465333	0.6715307425721186	-0.08662421965546405	0.08021466195271847	0.2265356228567641	-8.720991987837661e-5	0.006360786230717624	0.9905267916362477	-0.00079043064717663385	0.006776840608336511	0.9306746414948387	-5.8571846940293965e-5	0.004164780646086388	0.9948128719021033	-2.495227999431804e-4	0.004495176542434401	0.9929693650472492	-1.9430162686757783e-4	0.003941491142561299	0.9932927070094951	-3.4262254074596894e-4	0.004785669459199205	0.9919731821268909	-1.218370446278242e-5	0.0032714108171565805	0.99523369315511645
Chr08K_50492667	0.0626385133306978	-0.008008236519897197	0.025843559754360913	0.7483747071687025	-0.005190064961846714	0.021628410936009704	0.8681650198360961	-0.00757077653017109	0.020468490734219053	0.682414042242838	-0.008730422532691578	0.02655686175717702	0.8612839994854636	-0.013742124642832072	0.03590692425439757	0.8500420938311679	-0.013652196064205306	0.03516043967433801	0.8496509965736672	-0.009432689314053387	0.02554779592584909	0.8522506012357035	-0.004788606466783431	0.016723391109007984	0.8727178643378646
Chr08K_50499017	0.6262944226392859	-5.488162889079031e-4	0.0073635234613069304	0.9587516143286111	-2.5291785811134236e-4	0.004345553796514375	0.9900573732126638	-0.02138406044227863	0.01556448452157628	0.19956426219253864	5.769509812165641e-5	0.0027105037744678665	0.9955105028390392	-2.1729521365001862e-5	0.002170577392950236	0.9959017421991488	4.8729913914764295e-5	0.0020189425920354234	0.9954023956815821	-3.725051796756595e-5	0.0018305587179207347	0.9955345181976315	4.147935301205211e-5	0.0018956674065128466	0.9954848832225817
Chr08K_50501276	0.1821088409417684	6.450250292808311e-4	0.016002248283775885	0.8978441145779814	-0.036651139617732115	0.06358393702646502	0.6986015969483859	-0.0014456493496481715	0.009306777330271267	0.8386430243970862	-1.466270972654151e-4	0.005227538349551265	0.9917136349172565	-5.139884765037742e-4	0.0063638682315948865	0.9885080053689036	4.338859774196879e-5	0.004248844889549299	0.9925892424966637	-3.760646768991184e-4	0.0051359188339497154	0.9890975705170997	-4.80515189255966e-4	0.005793528651000741	0.9883546123961445
Chr08K_50519553	0.5153702449654893	-0.0031622771881712293	0.014231202875310111	0.8663420955547609	-0.00202553268286917	0.01212519808469815	0.9158362398164906	-0.022788234839528108	0.022119352946862642	0.2510754371896139	-6.015512263655216e-4	0.010322212818483927	0.9365332032408507	-5.977617174537504e-4	0.008503612111228293	0.9349296626967292	-0.006101227850500433	0.018820254280927925	0.8896542397752818	-0.0011912342655590032	0.007658880568096009	0.9223833980070575	-0.0036899000685751086	0.012632601386279786	0.8954825117119481
Chr08K_50602320	0.9829459464956805	0.007079284710625219	0.021168980467449094	0.8607571481841634	-0.09694531324008888	0.0669353766171145	0.2522377879943478	-0.002492021874195616	0.010757451813647125	0.908302000585792	-1.4916029848402625e-5	0.006107613472949985	0.9850522479856707	-4.3542054009491356e-4	0.00565506186851878	0.9795910640485472	-4.082727618567647e-4	0.005158757913155761	0.9794070183661665	-3.9347819887209983e-4	0.00478607987860716	0.9791469429838563	-8.859345287096732e-4	0.00669881009618612	0.9739677770156479
Chr08K_50752306	0.13405617911486775	-0.015388649122595946	0.029435074104628374	0.6621008282676468	-0.00848752948154112	0.025329028516311476	0.859791995758428	0.002686029984474603	0.012229822419342486	0.7242046223573078	-0.012500019765402137	0.036571620528533536	0.8781624676604998	-0.005666146470815835	0.018902517458327748	0.8864510392364321	-0.003765501446865982	0.014295644357585624	0.8951197573821565	-0.003705578128842284	0.013612333567689648	0.8931385151807253	-0.0077759260210382665	0.02298634880427511	0.8788684459732755
Chr08K_50765704	0.7808142070589827	-0.11637428487615376	0.09959820890165338	0.18369682128969778	8.274600841953478e-4	0.00934723846857453	0.9859972124945701	-8.771423444794681e-5	0.00466520775808619	0.9585906745999769	-5.7819989231585335e-5	0.0030979058680040625	0.9972028696080154	-1.1208309577640081e-4	0.003142072254046826	0.9966610639240351	-2.423101103679153e-5	0.0024928119278850693	0.997458005658662	-6.524980817524836e-5	0.002515174043126152	0.9969914941998601	-5.7947149584135794e-5	0.002541500107351677	0.9970899627269709
Chr08K_50795016	0.3186490450315847	0.010950646733367908	0.028652264532843467	0.6944686698200553	0.00819779892260661	0.025370468809532306	0.773386794559439	0.030010454264800198	0.03975816954403656	0.39891837803030417	0.017406806871205535	0.03524880855841391	0.7332261623653433	0.020352969182599573	0.03750548820482715	0.7209926952636778	0.005858602050332531	0.01919229435245788	0.7887060039356928	0.020401656682327907	0.03620375369987529	0.7177345226900587	0.015306300016008498	0.029283147269232986	0.7261625232065356
Chr08K_50806070	0.15976700430654073	0.006536282195587279	0.019162666194808706	0.7134727769587618	0.013522784791299758	0.028186470685545202	0.7212043701632539	-0.0015333986083157349	0.01079056610910723	0.7624913146384281	-0.010013470949115274	0.02418971501665081	0.8087619347517275	-0.015936848416499977	0.03363248064249289	0.799220714821718	-0.006758323027976265	0.016656519063752675	0.8111875966596286	-0.0057589831677430006	0.014529343125576005	0.8138108218901318	-0.00957208670961442	0.02118878376849448	0.8009885463721842
Chr08K_50807676	0.29310550528731333	-0.017067637853089065	0.028980084641383495	0.5360534355814381	0.006831256352924037	0.022340029565251416	0.7707907971745136	-0.0012899750015913055	0.01473820268060745	0.7156838138177244	0.015125653520192702	0.030658865963286746	0.7238883515574754	0.019517779112694488	0.034174227266959366	0.7038208864898706	0.027624162750633854	0.044940545981596296	0.6997283116691183	0.01635181268955834	0.028502061377752186	0.7035706642758642	0.01849341468653983	0.03162818935838571	0.7018848176090363
Chr08K_50842089	0.3349359851390252	0.012797149512748601	0.03315490006639622	0.5870381707708927	0.012713446881748735	0.032687371922295566	0.6499996127476974	0.001255626970364422	0.02296235985741782	0.6719989919893331	0.011961615664578604	0.03217811994375277	0.6651818920767191	0.017937369481107267	0.032323635020297996	0.6080362663097794	0.04874613398456422	0.0587463966595706	0.53901274673061	0.015289032729773175	0.027553489022310237	0.6085523195578546	0.04660430617691055	0.056077200878642236	0.5390315469863411
Chr08K_50876411	0.024634619341236196	-0.003902476673281991	0.020508419570798055	0.8183260774571643	-0.005898566178606147	0.021988600698149008	0.9002601159953795	0.0022825741644238967	0.011734225345763741	0.7332642355009661	-0.005706625430828884	0.022997224097645298	0.9248837312892814	-0.006540101606041785	0.024777236400824385	0.9228038871454384	-0.0017893082875253916	0.010749971276932628	0.9403998536940144	-0.004804976396684305	0.01856978960374228	0.9235444818280497	-0.004206997271125022	0.01681445821155275	0.9249557071010486
Chr08K_50877588	0.5149230261524282	0.04954681732948958	0.046813883467868675	0.31466894682491886	0.03456764138912584	0.043765327159540256	0.4846851099249614	0.023518169727337973	0.02982230108583114	0.42109822837507493	0.04816091579714584	0.05467061717872016	0.47077570329105994	0.033575896409191654	0.04005536614478026	0.4801370044363569	0.058396079842366416	0.05934852912695032	0.4646412904853262	0.02646272493705293	0.03221520953810633	0.48469804298201835	0.023661128758685656	0.030620397297557583	0.49745477763645524
Chr08K_50878893	0.060910878649767144	0.004177484596788517	0.02369952704607678	0.782890358679559	2.2145132073760076e-4	0.019360758545563506	0.9068994983664875	0.0017830758580936665	0.015400134581643066	0.7652807169065714	0.010445194338234057	0.03089754663326314	0.8587735501653896	0.008553345050802234	0.025417938523744417	0.8600990571310188	0.01544539365352301	0.03982087557879842	0.8506254407741116	0.001358048518413853	0.01294018770024646	0.9093104788398183	0.0066635807319666675	0.02071953271904274	0.8642381564026493
Chr08K_50968115	0.19094846835204593	-0.003462510807343906	0.02890384892445726	0.7487090294406036	-0.015364339798305766	0.035139766222802044	0.7435069110110927	0.0029571599184542246	0.0192300445224857	0.6692561471353529	-0.024772931750281665	0.04975076471610842	0.7350090779949948	-0.022164234219159435	0.043246602802918505	0.7334819479235486	-0.023259956394412917	0.04396625303560681	0.7303695306147383	-0.018003662541873203	0.03525570191076566	0.734872593861668	-0.028556970895267098	0.05120033585978377	0.7275741276524792
Chr08K_51041742	-0.026943001761926634	-2.3599655015745763e-4	0.01817685745533104	0.8667727354720847	0.0030714084207225244	0.01646508639330027	0.9448126154032869	0.001257467087970574	0.010421880896469702	0.800872828152273	9.060929731281673e-4	0.008630477466315026	0.9788174882082973	0.0023029267282235043	0.01531526247784447	0.9737654997172571	0.0012302282405936965	0.009252778964629296	0.9756509328144523	8.30436283162471e-4	0.007140681063491707	0.9776536466259513	0.0013099655024262362	0.009525579896066729	0.9751145485913781
Chr08K_51119984	0.2262744337384873	0.017275877603891085	0.03631032744514184	0.6068739533520625	0.01757410162515051	0.03677902789158612	0.6871892379727429	0.011070185143964628	0.026298340173593622	0.6061541689891664	0.022403280414706312	0.04223347761430901	0.6796336961924887	0.028152608957044037	0.04652650604471673	0.6590490400974651	0.038833939145030916	0.05875639470102262	0.6513431453261876	0.03503379422926878	0.05301989236670854	0.6514911099683102	0.02309630603510428	0.03861104841596473	0.6619724550676711
Chr08K_51128465	0.06263718969194987	-0.004559652604798635	0.025441208831436316	0.7841984937306454	-0.0057697360375818605	0.023202277852142527	0.8689527461044739	-0.0015328330416361864	0.01634825399257101	0.7774945260964898	-0.011947741335104265	0.035055829051665856	0.859666918226722	-0.00636003500421469	0.021991973753305263	0.874234673946377	-0.013537592985991572	0.03647223993145441	0.8549956815426316	-0.008183614924261447	0.024141431542334713	0.861676206187522	-0.013969227903475722	0.03705183422737538	0.8545743841535569
Chr08K_51248740	-0.07729985207513483	-0.005303501868260405	0.016447707592977527	0.7951351416457825	-2.468332782450375e-4	0.007346785400816371	0.9749792057018725	-9.402140591470671e-5	0.007756970967190662	0.8336337319996683	-0.0012407812217684207	0.00930904599610627	0.9776661703458713	-0.0017735522156255756	0.012119867165590294	0.9767859993131239	-5.511498472874557e-4	0.004936015351624322	0.9801013502675384	-6.551081924859408e-4	0.005272378137156703	0.9787061624815614	-9.465262339659457e-4	0.006927473773019419	0.9773668334990671
Chr08K_51252202	1.02273683341449	0.0341144594145375	0.03924521220758381	0.2599174322373111	0.0553511050297819	0.045250583444222225	0.1927361271514263	0.06682716334364452	0.038216466777650046	0.1017194280675989	0.08463868688028761	0.05474957539604303	0.15414573754301056	0.08449748250510644	0.04940011362693326	0.1488656762035685	0.05842062916535445	0.039231672419789754	0.16069333510759914	0.04365134866875499	0.03337063797440684	0.18263198446589263	0.09013036115973196	0.047922987881923264	0.14709623162180688
Chr08K_51252861	0.6216342530762082	0.04427225946430274	0.03794303224874413	0.25768425770302467	0.02352933130459807	0.032773996521956505	0.42756242301321734	0.007074167382331851	0.019844058321662722	0.5005928542502859	0.08191546424938033	0.06522630227801689	0.3289269378292822	0.05436587279447272	0.044687901060346175	0.32986921108695627	0.024939430845741534	0.0270687933630074	0.3747424239512447	0.023302830463219286	0.02489663313883716	0.37139950414249273	0.041271338741843265	0.034829935344810034	0.33155065081433005
Chr08K_51253324	0.41567949867658277	-0.03707409009244425	0.03549987504636981	0.34892929111526916	-0.008623892693731833	0.021339239685989147	0.779331454258397	-0.0012820806214711507	0.01156660360326676	0.7881045490935803	-0.01803367958771621	0.035124320029643934	0.7562760672541283	-0.019061644503893846	0.03556834439985308	0.7547021144982023	-0.006968451752836384	0.016302301240679412	0.7779418275400986	-0.007313230860037791	0.016151789792769055	0.7706115491246113	-0.012844468294181708	0.024701291552432017	0.7557619599862251
Chr08K_51256226	0.48471225551395913	-0.048111190037626976	0.047023412276353704	0.3360296741079247	-0.0032872807944888307	0.017190634040348346	0.9503534230132602	-0.002264771655446911	0.010759722315030973	0.8720487505800171	-7.18499623051971e-4	0.008330697518074028	0.975183821087357	-0.0022300825130370816	0.013325355804049022	0.9655068818865586	-5.11290309357125e-4	0.006368109668225298	0.9757394126967611	-7.95999555387008e-4	0.006781492805330113	0.9720636906832111	2.6579635269904776e-4	0.005711482731134425	0.9786513655293366
Chr08K_51268112	0.24806445068916402	0.0038895104437846047	0.028216510588813394	0.709956228289793	0.003358061833787248	0.027223187224649264	0.7787413754501487	-0.005469050761926507	0.020125592253698258	0.6119522793359014	0.038301572584289414	0.060456290891414716	0.6444611719294351	0.025803506853686875	0.04192221162021768	0.6506335705766746	0.03628802110345336	0.05380383957949596	0.6417313890983997	0.00617261766974304	0.02068771277120891	0.7478122966925546	0.021209416973579205	0.03488977566779702	0.6533373969433324
Chr08K_51280679	0.1549661628491361	0.015841713065001036	0.0355416262892355	0.6673278736559967	0.013739802002708943	0.03402728090979498	0.7742454245148932	0.017602732262131503	0.033293423423729714	0.5857413956172242	0.025876661838918593	0.053389028578160753	0.7631723527483052	0.020792115216295214	0.04283162375260383	0.7642536334650489	0.018356875699744164	0.038011641988712604	0.7650766053932728	0.02217154191234733	0.04359316565017525	0.7615818838371095	0.012374479430294945	0.028185815886442655	0.7771044464129673
Chr08K_51290451	0.17535640530602267	-0.01752344278106804	0.0279217297392444	0.5687734540117391	0.0031819772831208565	0.015169475267272406	0.8974951417219936	0.0010936764434114961	0.010752357372510471	0.8148562076704335	0.012709552518208073	0.03675091461443047	0.8785646184383454	0.005351323544397685	0.017584704837147847	0.8858975571841837	0.006700984834771607	0.020281484952169585	0.8804393869558763	0.003157155707306783	0.011896214188993082	0.8951315588190453	0.007464658287281354	0.021860534876528902	0.8790725079131013
Chr08K_51295792	1.7133343425456073	0.048975739281623305	0.033667623189371707	0.08665160524969778	0.040072513045600534	0.03554046568317466	0.14589632979876818	0.06530801243485518	0.026259506782281363	0.022330090984873485	0.08435021789418246	0.0399493838966854	0.03800207329613546	0.06880979339518856	0.03216320930330605	0.038275832510455944	0.08049020108618621	0.03080104591276843	0.03178341218409812	0.07001705002314727	0.02759050500270081	0.032307330723362594	0.1011117548683297	0.03150222117318465	0.030986563941885252
Chr08K_51297979	0.5827412810794513	-0.013117371684936801	0.025847384128132332	0.6872886746478106	0.005080963029712013	0.017768715076694818	0.8680627112968882	0.02220149187935705	0.02660627901636405	0.3685248214471454	1.6465176271932618e-4	0.01273121281006161	0.9242079762489172	-0.0012567013784544152	0.010974004507657727	0.9084737722352498	6.607953881698765e-4	0.00968426945377371	0.9157960926680788	0.005333572154657731	0.015539182416950452	0.8609230066552315	0.004734850320177809	0.014565537026164971	0.8654421716200692
Chr08K_51331249	0.23799482759347465	0.0015626028555044403	0.016809933676569463	0.8819682303723151	2.1469131268619262e-4	0.011444598476427315	0.9642618234899616	0.014357997757722457	0.02310814765278947	0.4686851543158077	5.016955754505723e-4	0.00940495647780291	0.9707520022896932	8.735835194507961e-4	0.008942294401679068	0.9663780260826591	-1.0292765839216983e-4	0.00751760191735459	0.9745138106964655	5.7978668502107904e-5	0.007015165426536253	0.974860022022914	-9.32335999950011e-4	0.008365920609587003	0.9649729480250361
Chr08K_51336985	0.5252094903077681	0.04944018353761385	0.04685225602247861	0.3235202825574748	0.0032109854115320788	0.017171873275067546	0.9550364238295405	0.0017308658882295462	0.009139738785405208	0.8892239573220687	5.200212447346499e-4	0.006642946847248327	0.9850140937229656	5.053763969594574e-4	0.005927594377624144	0.9844726503633585	5.715164096018827e-4	0.005909240072743811	0.9834696121554386	-1.5729050780641846e-5	0.004028869627379971	0.989762615794913	3.8486061625713413e-4	0.004958771964176255	0.9850840391288885
Chr08K_51359367	0.478523900727084	-0.018742099527082473	0.030766394337601203	0.5831819849004172	-0.050880974022681665	0.05502002376352985	0.4739450887136394	-0.028378636571100083	0.03279120261077669	0.40506052539630943	-0.02470494134479224	0.037476420804089694	0.6165480356775823	-0.027219709518436164	0.03809557313555324	0.6064747035488913	-0.012921121917459604	0.022485163771916377	0.6420043312752515	-0.021649671930743596	0.030474890134517083	0.6072189117128817	-0.01900511910666064	0.027841178681017348	0.6121969076058096
Chr08K_51412760	1.0880625255068133	0.154313757536355	0.09885328522540496	0.10151896593063232	0.07464052505656193	0.07056825226970556	0.26863556150542567	0.09174523865508612	0.06565720454393649	0.2023873593200181	0.06497734976176431	0.0662933847021655	0.28997635155459484	0.08663738965096471	0.0706809652748219	0.24524056824834228	0.07419414037989114	0.06044963568370826	0.24788742450801124	0.07786773757058377	0.06023505590752338	0.24163368335244206	0.09228937788818073	0.06782618718495817	0.23733569927159093
Chr08K_51413543	0.2856518836652926	0.004203929015778148	0.017957984519130905	0.8619681826219617	0.04755195283961343	0.06797619934446275	0.6119176246787493	-0.0015335448523225476	0.008591632624322833	0.8417049275458023	0.0011778711979034571	0.010195843273612679	0.9794074705795037	-2.973811809449373e-4	0.005887221710118617	0.9850760171188658	3.1929330537175827e-4	0.0055558577398064435	0.9846500428825095	8.670519184330608e-4	0.007408453216649325	0.979395214149366	1.3950310654812758e-4	0.005026791432931205	0.986588138428956
Chr08K_51448529	0.5064879775289528	-0.002895032007963568	0.01228041412952351	0.9046088576797942	6.836762143688015e-5	0.004661822292424597	0.9901818543660252	-0.01776773593259518	0.015625054489826266	0.2862570350434738	-1.4646109780252004e-4	0.0033387045535605456	0.9932313488911579	-2.409901260303692e-4	0.0034569655257026036	0.9917738567251766	-8.045205059323593e-5	0.0023598744294973037	0.9936873141364876	2.170078249400618e-6	0.002039852844665534	0.9950514078598315	-1.582486705463403e-4	0.0026326787125651816	0.9923754464120423
Chr08K_51470968	0.04435797812687441	-0.010073183876463068	0.028575345433719333	0.7453310872202371	-0.004919081332513917	0.022046317584059182	0.9121166421677788	-0.0022481141996182432	0.01520657816246942	0.7912657844203521	-0.0033830136280378893	0.017773044409933617	0.9347912285480013	-0.007270420189638021	0.028224764589814245	0.9216300223837375	-0.00584621396881045	0.02314612282294425	0.9227385836902467	-0.006790979100180835	0.025779465762782894	0.9211818726558356	-0.002572776897442639	0.013824722894494362	0.9358987454118525
Chr08K_51475749	1.3737755558875442	0.1487874319661724	0.08373562956826995	0.04946336836404504	8.065256636307573e-4	0.008715724457144674	0.98306313749363194	0.0011597089859402118	0.008971065759850416	0.966655470744131	-1.6681004275759617e-4	0.006599632796885706	0.9889531723949838	0.0010205221971962193	0.009093877568869823	0.9821369517416809	3.01310868392433e-5	0.005000409792824486	0.9897606095793805	3.392429644668908e-4	0.00518004263911262	0.9862269558737804	6.28617266983628e-4	0.006510594943246424	0.9837452021195239
Chr08K_51494482	-0.046543612804648915	-9.36251642264375e-4	0.016649476648007307	0.8650165587066396	4.4931554834869126e-4	0.009089005359974521	0.9750975713325328	0.0015801188950897618	0.009793757920173334	0.7856208674847586	0.001570181197900586	0.013585297349322513	0.9840363100607089	3.751524760366858e-4	0.005314994521436503	0.9879622760402262	3.1200259574420736e-4	0.0047744446939157175	0.9883360944780244	4.690169517884949e-4	0.005303205491923567	0.9865723462615958	6.638053208098372e-4	0.006532204984174413	0.9853607893370531
Chr08K_51501141	0.8387431900224672	0.06655121392274926	0.04360207475270665	0.16004849515968342	0.0016078168094086128	0.0118024998889251	0.9763490590507896	-2.6255298974366414e-5	0.004427829208584855	0.9605229472373777	2.4040341594410873e-4	0.0043317779588819055	0.9923123551175386	4.521465949272765e-4	0.005391161198055007	0.9904027825920717	2.0465191816268404e-4	0.0034077237141485342	0.9920583811670989	2.488072062807643e-4	0.0035214552599794674	0.9913901104421277	3.032614136219844e-4	0.003963029448096046	0.9909746083764613
Chr08K_51514556	1.1096971524074426	-0.1120303232755234	0.07249566398578006	0.08753000434973812	-4.519460350973787e-5	0.003849762086925456	0.995610399583162	2.2748385946251787e-4	0.0035785655893092352	0.9721420609777482	-1.8539842859511359e-4	0.0038907942339514692	0.9958863955443163	-1.738182345086871e-5	0.0024658090658392245	0.9973003370129445	-5.7209641214419324e-5	0.0023897462166284447	0.9967910308320879	-1.6803542634887003e-4	0.003172481405974656	0.9956365781258969	2.5818612038665e-6	0.002159173555791567	0.9974624012994965
Chr08K_51516702	-0.01131942724705172	-0.0015810785380514997	0.019332339161158434	0.8367869396518091	2.4367456722438304e-4	0.012673464973628118	0.9557741839430124	0.001194783325660052	0.011441067287897979	0.795403334623948	0.005577058199207719	0.02540591858086404	0.9437255983659765	0.0011514519449672394	0.009714926550573261	0.9593894655904681	6.780942514578858e-4	0.008354399064247132	0.9637409722168657	4.145582759765312e-4	0.007480942648455346	0.9663605853053576	0.003674429890659429	0.01688611425984925	0.9443187181810769
Chr08K_51519440	0.01964302109785965	-0.003077742747000851	0.02234950160174347	0.8147126899335699	-0.001569702982311743	0.016154245365788862	0.9243585476518368	-5.792920939517651e-4	0.013439255985092326	0.7938647301891812	-0.002967624145540021	0.016327044652698564	0.9264304410567353	-0.008777136634756202	0.030247472463663022	0.9045303598083995	-0.003193355867300736	0.014828434555291002	0.9203797235071742	-0.005868337720224045	0.021290821696200654	0.9074041325238631	-0.00855788815262333	0.02856961425553688	0.9037697438015071
Chr08K_51526835	0.8235483353875472	0.09290017879087016	0.07439711098180075	0.16951178383815013	6.586226648078944e-4	0.008349513230198806	0.9816429872492494	0.001648840969567181	0.009994765820231167	0.9271509767995201	3.4824392357306946e-4	0.006581050788732176	0.986787468177518	7.892547608066745e-4	0.0077380154576846	0.9829377980614135	7.058672546920329e-4	0.007007105232798905	0.9830775318941433	4.6180502146243174e-5	0.004630617758782247	0.9894067215466309	5.693217250655485e-4	0.0062283864567097835	0.9839487731026919
Chr08K_51530798	0.09638248008171156	-6.837812379986384e-4	0.02453433832519332	0.7948892833029978	0.00837404859570699	0.025629215907761595	0.8279678890229767	0.0027660718077531974	0.016907018054321276	0.7476266803092476	0.007183602400011936	0.02384955415555419	0.850061484621783	0.0071645924845195556	0.02209673251301325	0.8443638699402947	0.012532898321239869	0.030745244645386794	0.8222909446400368	0.007809370893473686	0.0215974260290643	0.8343961433158696	0.019323810232493716	0.04380446948677096	0.8182674727809882
Chr08K_51552347	0.4894508133305585	-0.014278043571189038	0.029902355963970586	0.49840617606393334	-0.040871533377185215	0.04303220096218105	0.40519393620050026	-0.029379322814251103	0.029222164611155184	0.31261171288202394	-0.04646347361809701	0.04757670397537513	0.40871958446763523	-0.05312864523426944	0.04941411001660995	0.40100608210203725	-0.05399310306369143	0.04900003635087824	0.4005238742992254	-0.03600252404806435	0.03508225180977766	0.40405168093144517	-0.03964700244445838	0.03789517980656747	0.40258155392082806
Chr08K_51554008	0.27910835222599373	0.0024239390022710245	0.015222276658231641	0.8923690430109249	0.05200314481163279	0.07015546917653212	0.5844251955671453	3.731590114386773e-4	0.007246075510026787	0.8884573925889312	1.7590824981450812e-4	0.004450966600459286	0.9933506808132216	3.029146082088311e-4	0.004714828079905048	0.9920193178467526	2.509683043925694e-4	0.004163154739882669	0.9922647707340266	-3.187939593555912e-5	0.003109197087207635	0.9946002127675002	3.0932541853436076e-4	0.00444893405063558	0.9916812582646886
Chr08K_51596687	1.287709518524422	-6.795689619832199e-5	0.004077373886581687	0.9904686821617937	-0.13078215074088198	0.053203356908857774	0.06711147718832089	-4.005465149203892e-5	0.002338070956551116	0.9865496345317091	1.8527097809738977e-5	0.001666341771789133	0.9987294799307753	-4.458435796197751e-5	0.0016526972959222926	0.9983729860629	3.4575851190957054e-5	0.0014280599730942167	0.9984450791453559	-1.2560165918049526e-5	0.0011447687772171032	0.9987293375524072	1.5042503096284328e-5	0.0011996692175125774	0.9987025898477518
Chr08K_51597557	0.4912795503303035	0.01933987355496864	0.03759546515253671	0.5353761659930801	0.020657440724859866	0.038571854712909255	0.5778740338205759	0.05365060463765252	0.05409665325235507	0.3012746267260584	0.02395518671114923	0.04052802512303493	0.5668027469141778	0.00948498757131125	0.02966981558423984	0.6531872172082482	0.05583352439684372	0.06201881697093904	0.49187949327508096	0.025870292699282316	0.03565296893284818	0.5263805566981528	0.018554638840686595	0.031366058755182835	0.5684274825669376
Chr08K_51616434	0.06420734836044105	0.0054165094388046245	0.026108153218132406	0.7762600627802972	0.006501592936044141	0.024567110168430134	0.8673565621236768	0.0022298039355385705	0.017065486564876223	0.7688073860943949	0.006277799591382546	0.023887641833459816	0.8834319227967544	0.004786215056149529	0.019755168735689433	0.8885920753917216	0.015983861888621782	0.04307933146830146	0.8597196112036389	0.005533442497588747	0.01952928945516369	0.8791721412618141	0.010847757867204362	0.030872774671721094	0.8623537622006403
Chr08K_51787123	0.3605976414163683	-0.01378793658508611	0.03455605209542556	0.6798293581037634	-0.016846133920465505	0.0362684524485219	0.7231464718679063	-0.04255090056686963	0.0576610436685726	0.3835442251723944	-0.02155352153924117	0.042773265368608746	0.7190668816170387	-0.0086148342011141	0.026107375129816444	0.7727943918537648	-0.013086374948726444	0.029197533056210697	0.7384271578275925	-0.017953553238624274	0.03415563840339313	0.7149032511219324	-0.016902182392118024	0.03311521832546797	0.7194177491377736
Chr08K_51789272	-0.07335716419735962	-0.0013342187188089402	0.014546052594898953	0.8683354582365315	-0.001640179749055719	0.01103616694840225	0.9627330938999874	0.00110814656236746	0.008236841212257755	0.7914277401782355	-0.0011422564361747163	0.01102954674509483	0.9876678381942783	-4.490121822696558e-4	0.005163444914985191	0.9889202521684208	-4.6519638691431826e-4	0.005102572684907234	0.988567842033253	-5.258527526791051e-4	0.005424747246343142	0.9880994938197283	-3.5162552210061783e-4	0.0041970391318024575	0.9891931854535999
Chr08K_51789851	-0.02890731936727218	0.004739741662866821	0.019354273953829642	0.8095768917637777	-3.058260952426514e-4	0.012188646611955777	0.9632375209374391	5.0764826157112e-4	0.010031055823415805	0.8191887399927194	0.00269187627999868	0.01541161483470926	0.9616057397552225	0.0035194366126903073	0.018580123491288212	0.9602220840392913	0.0022348614961053433	0.01252616262488602	0.9612408910117788	0.0019144835134721314	0.010920346433645768	0.9616676214577748	0.0017671789182393473	0.010376970379144323	0.9623906801482893
Chr08K_51793543	0.2148703828604343	2.4003956950436822e-4	0.018798842578393805	0.8775877348498171	-0.0019869127382632474	0.014892321806401503	0.9388441352104884	-0.015331165815595658	0.027597132229149602	0.49476543562459163	-0.0034173562551506856	0.016921283723904338	0.9393138809605439	-0.0023531867743718095	0.013078948376938232	0.9433729432081688	-0.003186725389602379	0.014895149601309792	0.9372749730988995	-0.0019553418275289796	0.011162455335411842	0.9442191935752239	-0.0015478845942566255	0.010427507728518633	0.9482850706593463
Chr08K_51813979	0.7989190740473163	0.016882556680068918	0.026222030657874196	0.34847206828691224	0.011207149236623911	0.02692325723619539	0.44356611522910994	0.010981400309449725	0.018555320499403043	0.35554425506208565	0.04965773593817178	0.03591203755076942	0.20276921363401226	0.035113768307658715	0.027300853651572792	0.2152372663633037	0.01994572320228141	0.02140679485117128	0.2879645208187739	0.050802114137128276	0.030056984456354796	0.1886789350532274	0.06574195243347021	0.036378296251098584	0.1882762598760488
Chr08K_51823755	0.7038348734691852	-0.06312728377377219	0.04831300766446836	0.2169923980494206	-0.012914291980272191	0.0336160382367589	0.8371678279249786	-0.007318383688398835	0.01959862996358917	0.7915402457521393	-0.004513406856575633	0.018813533149792287	0.8807595396214811	-0.012843734988634914	0.0330134150091204	0.8464080271301717	-0.0018121231608505478	0.012587099536897151	0.8991721736259153	-0.002540323217852082	0.01244874578134346	0.8883136521129735	-4.561477674517599e-4	0.011351614421444726	0.9162484179536061
Chr08K_51828543	0.44409799182743576	0.002649771920179101	0.015640452327536126	0.9067669419797508	0.08077870250621312	0.08325004305799956	0.4382384725715985	5.307255961610112e-4	0.007787062554530437	0.910406259885457	7.881290131951326e-4	0.008652582617438882	0.986008305700581	5.29856977664087e-4	0.006607326479774734	0.9870308999545809	-1.6900462819914145e-5	0.004654467554445211	0.9916066024270919	5.736467223349698e-4	0.006267763249841814	0.9860954755047654	2.513095671575595e-4	0.004887481769550516	0.988991504950238
Chr08K_51874049	0.7958308403389364	5.104900448507086e-4	0.007961986737686774	0.9666157084538769	-0.11317542618684755	0.07279201618217156	0.2109991323398106	4.2264193049926214e-4	0.004340267096224463	0.9490256301806017	-1.0726235171135336e-4	0.002927810214256447	0.9973547734671948	-3.936793412925392e-5	0.002015657422029472	0.9978768276566162	-6.452750971389487e-5	0.002066768185327226	0.9975415524239539	-8.560609881032674e-6	0.0016088304377167913	0.9982190725093518	-2.7524800105822327e-6	0.0016567477285258875	0.9982998690223299
Chr08K_51887714	0.29522235771010436	0.015650809811469085	0.03716432442545055	0.7223005262377648	0.03762570685606978	0.06747656534207166	0.6960869429897029	-0.0054025871509861476	0.01839911981079588	0.759312131129517	0.0019462166657141925	0.017655069818494552	0.9402337941511602	7.862705160137641e-4	0.014546206621767064	0.9479208884464677	-0.001998217694246584	0.014743213285044503	0.9366894560498497	-1.2952084209226294e-4	0.012350949740802517	0.9529759581588554	0.005737146996925747	0.022506809112626952	0.9145986630484988
Chr08K_51897734	0.4912240361572743	-0.02734929725844367	0.03581330235118275	0.42799589443905994	-0.04184298972849299	0.04618698334810326	0.43207330258465093	-0.037776628134460435	0.036302134646884324	0.3065442456393168	-0.06001749454073269	0.06100009066605291	0.43525528283668025	-0.011175224055641256	0.02551436117479472	0.5837286757956501	-0.029670025274565946	0.03381400717401561	0.4517113058538066	-0.038618649987014614	0.039370453804027136	0.4364085145134958	-0.03604227031177392	0.03761685308704031	0.43864596412630974
Chr08K_51900375	1.8381325599059875	-0.11574215085305908	0.06555967774320966	0.04203870583491054	-0.07208544316859117	0.06063828946862253	0.12315080654201904	-0.17350407676028634	0.06171616307461737	0.017269268705053076	-0.07256006135667249	0.06352879313475965	0.13126861500847686	-0.13446698296992685	0.06766665971460176	0.03751962769075079	-0.09585525263879097	0.05422461950852738	0.05037251575527102	-0.10183864874814906	0.053039279276576555	0.04235551688135941	-0.08025743579499031	0.0498637143243724	0.06496330239247672
Chr08K_51967025	0.3682698498078334	1.2335819983988337e-5	0.01898849064525674	0.8743144667500051	-0.0022888788238434126	0.016561745476292772	0.9100961734589165	-0.023565100209676757	0.03335035796091536	0.3693515437710596	7.708002075681699e-4	0.014609364993582912	0.9314455123710872	-0.0043163308948663305	0.017091530980199394	0.8969518041207191	-8.536520027015718e-4	0.011842471611168429	0.9280806285743513	0.0012200302575234084	0.011324239775077825	0.9230154462177105	-0.002106929431032384	0.012526005710565488	0.913226551532148
Chr08K_51967141	0.042045952843347334	-5.062005713323571e-4	0.023643710092029972	0.8311811077284017	-0.0036983940969195243	0.01971919943304125	0.9003022039977153	-0.002451272923403975	0.01603705379228276	0.7729934502996139	-0.0076016102983906325	0.026866661553529982	0.8947464160582462	-0.007307610962987574	0.02502139505825226	0.8930887214142395	-0.0023525569494141116	0.014207143457044442	0.9198384232426589	-0.01012649540308038	0.031152102254460665	0.8874911563541095	-0.008649228514090203	0.027447145591972564	0.8887832200292065
Chr08K_52009895	0.06948167411020095	-0.007921683860208813	0.025133035822993144	0.766902071986713	-0.004969032243155113	0.020378535886916932	0.8951486077471119	-0.008325922367610868	0.02056017905788538	0.6608815430284798	-0.00454562818072337	0.01883229642496604	0.909884327519468	-0.010041882552782506	0.03182588040123268	0.895223920760536	-8.857365634822844e-4	0.010840536387088545	0.9367989949282516	-0.0024267240907986432	0.012186626339832342	0.9185433835476583	-0.0049573262137208775	0.01775272119025238	0.9017615991599337
Chr08K_52011215	0.537027207786327	0.05884020602824827	0.056742899761311305	0.29328204088309606	7.930331953360306e-4	0.008432731178718749	0.9842113740592338	-1.4551655822559633e-4	0.005461617007816563	0.9310200776967732	8.52118173655563e-5	0.00317787695903096	0.9964629750545053	1.6779334240761697e-4	0.0035196786324615398	0.9956476190421337	8.222823634268316e-5	0.0026353974303059986	0.9963137358459068	4.800166708763106e-5	0.0023972942295175962	0.9966894516916859	1.3846006066264304e-4	0.0029740214715172713	0.9957026292629558
Chr08K_52022257	0.6247774976403386	0.03824809091351406	0.03745478420895889	0.2878507874135515	0.008038408629834388	0.03027014799652712	0.581858046287251	6.861365173274265e-4	0.021639186982464424	0.6169161137381844	0.005638164960046353	0.02979043790295783	0.6113858316178313	0.01884285813971564	0.02849254464685526	0.46018901696549325	0.02239580784594514	0.028061487192018408	0.4187865292950363	-8.057639058228047e-4	0.020840305209382903	0.6600077121472534	0.06611561785137053	0.053152210906457206	0.34620602688145613
Chr08K_52038375	0.46683206192437926	-0.07873241331269525	0.09508450095559942	0.3429979629904891	-0.0010622591037513143	0.01417792092144392	0.9620510393420638	-4.986894688519226e-4	0.011242680833296902	0.8985233986680636	1.2913934389689098e-4	0.012111095761558941	0.9751762466567174	-0.0024415657920045727	0.015636831999607765	0.9588744776903246	-7.105789287016748e-4	0.010429288900624056	0.9693855868576597	0.0028207267694590863	0.016057872649468907	0.9558518201599887	-8.571683435226481e-4	0.01036855645574758	0.9680972412182314
Chr08K_52078191	0.9066276091342977	0.016735428488733682	0.036034408913459895	0.4012603864558181	0.006558466735377128	0.036746971704774034	0.5202641674191275	0.04221198335444832	0.03281461464822244	0.16317005788875755	0.04077220823228606	0.04215538107873188	0.27006707009246705	0.008301012971351275	0.03121045825418825	0.4947412042139121	0.09920964700853654	0.05583401474669974	0.17947700520904608	0.011862175041435954	0.02690540539529998	0.43415074386168967	0.01239175584886093	0.027885255988958538	0.43310383632054383
Chr08K_52307180	0.6813225476605806	0.0032169521211680976	0.01433107627871558	0.9136919348296274	0.08937485409037497	0.06902246422160468	0.29901503946220354	-0.0011512581593598786	0.006556757650677335	0.9099604438918422	-1.0748123654045597e-4	0.005216642232972401	0.9896399846402609	6.525562159765148e-4	0.006485095547103639	0.9840239679217774	2.1265207609828397e-4	0.004262572052441382	0.987910689402109	-1.0548953930057453e-4	0.003741966141319119	0.9891976344556574	5.427883728771303e-4	0.005481553345386512	0.9841951938099005
Chr08K_52463585	0.24121489156874878	-0.0024195904419593234	0.014223397852458797	0.8905212696867407	-0.04240375837145526	0.06038714570183849	0.61617597670573665	5.186478534261164e-4	0.006613632925446609	0.87724738264674	-1.9320287150642208e-4	0.003850201000082225	0.9958720823929317	-1.29518496987625e-4	0.0029290499477335257	0.9961570034745144	-1.865483687324589e-5	0.0020717563906702727	0.9973358594187223	-6.947356586149207e-5	0.002155095448135261	0.9966217432650679	-3.554024583012509e-5	0.0020326592012617525	0.9970876447222312
Chr08K_52468754	1.0714896229376154	-0.08226068190755104	0.04640847467638444	0.09013057576624339	-1.5905576799855092e-4	0.003624598932542159	0.9954817056175504	-6.283169305640043e-5	0.0030589700266731045	0.9786694818776329	-2.1005119171383607e-5	0.0019623672729959063	0.9982537209248418	-7.612733897182267e-5	0.0021343224641845386	0.997578768607551	-1.0383928996287949e-4	0.0023961788053222036	0.99728620387682	-4.581368819421311e-5	0.0015923181987364695	0.9977990156263575	-6.683889256006149e-5	0.0018569904231305874	0.9975682355845484
Chr08K_52496603	0.0752758957311211	-0.009689149814703635	0.024240513327581266	0.697775908515671	0.0027434202174361896	0.015214730317993303	0.912470382414157	0.0011440215624370885	0.011457589507673373	0.8030056779364627	0.00460545126803321	0.01832667470641608	0.9104692434644289	0.00835318326624117	0.027115070036743176	0.8997745142104367	0.0066045982031780375	0.021909195327807662	0.9004861980350081	0.0032962577350062502	0.0130366106766378	0.9103801324524678	0.007109857062100897	0.023077212064479383	0.8998341816472812
Chr08K_52500924	0.3108143090573381	0.014452016075567991	0.026781542904174328	0.5963755085305164	-0.002804488955875395	0.01645249706255291	0.85821145323003	-0.012833184923775023	0.021263455826687785	0.5657502530511811	-0.003083624068448602	0.01624229876113154	0.8620760212977316	-0.017569187190639757	0.036996947740655144	0.7957787236937082	-0.007836451097370516	0.01920176121954395	0.8082897425907648	-0.00863712274388853	0.020016941578096498	0.8022847027958763	-0.011095910581208986	0.024419143108080788	0.7977537718294615
Chr08K_52515775	0.32973709025275894	0.029658908870275433	0.04009192605109158	0.4870724742331165	0.021815849609966406	0.036436343297084346	0.617611359253277	0.024967699569727653	0.033397998032344535	0.4561822896248141	0.026797683583284212	0.0414038649198104	0.612161937496242	0.015848134470656843	0.028720257225047747	0.6425960813164577	0.023144969075913468	0.03435359516321458	0.6063537836827589	0.01624767252365251	0.026757408551549365	0.625473603137353	0.04074514640760908	0.0530420227020145	0.5939812854108633
Chr08K_52599461	0.18890292345176438	0.008245661593322389	0.03304929030438437	0.722464409565922	0.0011822795589176986	0.02988096155678791	0.8418295482449787	0.021322540601702637	0.03901884692372739	0.5646223433697386	0.034193486014040445	0.0704994028199518	0.7446305816690632	0.021056047379456336	0.04489899882569385	0.7528300189694542	0.03183462307522294	0.06130123640234682	0.7425236526374698	0.01494819909489592	0.03401131207595472	0.7629316716313297	0.01720783999587376	0.03741986959143358	0.7566926191727262
Chr08K_52623376	0.12374554965098258	0.0027907710675559873	0.018312142133692377	0.8631178811771237	0.024794115329303448	0.05221315118770295	0.7737606839518202	0.0019272338051021588	0.010724691795526828	0.8160851684300141	8.869623175804531e-4	0.00888988270303333	0.9830690877095506	0.0010266188725752943	0.009156729433432974	0.9818277451136931	5.849193876903835e-4	0.0065609640112627605	0.9841326094156376	1.9295715059736317e-4	0.0049626809944708725	0.9877505892156873	7.568491029724646e-4	0.007254887189625692	0.9827102756452686
Chr08K_52630907	0.25433918041036335	0.027360595013270463	0.044904060028398814	0.5495684302198895	0.021086792163719496	0.04153323077670867	0.6647125171201566	0.020451494205068803	0.03419956295432862	0.5324654993709137	0.05067102976700946	0.0782647424545816	0.6318024585135921	0.0389772386359039	0.05957054266452138	0.6330008803226423	0.038636047558112355	0.0579417508797336	0.631875986413574	0.032469184063438655	0.049333537314758216	0.6333466015811726	0.031320964997833316	0.04802820546323278	0.6345910416392124
Chr08K_52630918	0.039071955077814205	0.003628473358387592	0.021788552598369898	0.7967574480491662	0.006566247331350604	0.02204939863789687	0.8626869669418218	-4.713840284102443e-4	0.013025694065797979	0.7571296063915784	0.004539015843768942	0.01827181795964682	0.888743058150949	0.014474250323141154	0.03849605390936441	0.86181860106928	0.004861507484256006	0.016528801453239688	0.8782757873752018	0.006738658409793689	0.019830141183420767	0.8670960761080673	0.008671292460910703	0.024218416323220738	0.8635911931344947
Chr08K_52650271	0.603230759723689	0.014351176631926714	0.038095945166260685	0.4985409930187627	-0.003768692897189744	0.03861842013983085	0.6353890662757593	0.03629900984514811	0.037371606132409856	0.2921665894400207	0.041053199140547926	0.04906155063751132	0.3938789430763574	0.017941227733920713	0.03453351676132972	0.49791908493329023	0.07062140607058813	0.060261618933163195	0.3352912757235294	0.009794718867446782	0.028387252083371083	0.5565250552008782	0.07265567823841769	0.06066312694060532	0.33463689962457
Chr08K_52655744	0.3028226916600013	-0.0019830832986388095	0.0172135630678561	0.8730031822591963	0.0012231752175288645	0.012665189006461632	0.9493740793973384	0.017120121760520704	0.025690124624409394	0.4239549352252374	5.427590875452774e-4	0.010578546296717877	0.9632464722964039	-1.7118985259568847e-4	0.009177158228474886	0.966907069586354	-0.0010103384311885486	0.00936924959758724	0.9572384641163947	-2.8345882564310705e-4	0.007996857210355968	0.965112151734271	6.793004962960931e-4	0.008567735697051373	0.9603251931649265
Chr08K_52679708	-0.03790287016970745	-8.075414850936823e-4	0.017373218566994614	0.8630353876876325	0.0012977982166104973	0.011215696238024413	0.964230113081361	0.0018098400854015331	0.010316605173405142	0.7820147139308876	0.002080880397033941	0.01550408288502775	0.9786132244808711	6.490639203210584e-4	0.006711653983761496	0.9825577509777594	5.914872230087941e-4	0.0061732757267832575	0.9826501247157637	4.582412362433756e-4	0.005338289120131104	0.9835434431376526	0.0011126503552002054	0.008772009967697352	0.9793975942698175
Chr08K_52683224	-3.1279934752465196e-4	0.004427775133610769	0.021154148388424044	0.8133369471694202	-0.001921143920711719	0.013995832010412821	0.9603573231771859	-0.0011940013983509229	0.010207622661172283	0.8062655440345012	-7.510987624387407e-4	0.008274485196158985	0.9854042312117489	-0.001483439392340296	0.012580485347978641	0.9827724183440598	-5.813716337142891e-4	0.006677611920120609	0.985793150283979	-4.752535154528941e-4	0.005952194195605236	0.9864053846528582	-6.547919338500969e-4	0.006932230367290451	0.9851387867268748
Chr08K_52699314	0.07866149663346435	0.00983470975533211	0.027252176108379076	0.7215513492682073	0.008928229158850855	0.02606467017447959	0.826880926737422	0.008730668036388526	0.021281869364789523	0.6588833277644711	0.018250828677226355	0.043237310332911755	0.8196272062756599	0.015397043905863907	0.03619531306515072	0.8196218782358383	0.007637890988028446	0.02107980400293332	0.8343954113763566	0.014350163076648336	0.03308412062281735	0.8189761293420644	0.004031452378319985	0.015210810194942158	0.8594723352458699
Chr08K_52708401	0.15062271501404528	-0.004554723585480606	0.02563425357421377	0.7277480414016426	-0.009550432732683597	0.026656754881346986	0.7619734123140853	-0.006060130059048182	0.019155915779548893	0.6574482898873377	-0.014774473450965345	0.03262342626320819	0.7447119427096089	-0.025761224196474447	0.04574602101539891	0.7165066877967733	-0.02585135062620718	0.044923030357709545	0.7155326306972939	-0.01706912644085758	0.03184501860779642	0.7218198470534225	1.851631485393292e-4	0.016334480053077537	0.85412930582178
Chr08K_52712445	0.9788405374432704	0.020606330241348447	0.028951812201708556	0.2996864983704684	0.016216210192813312	0.030416967820895657	0.3711712592599248	0.02005100670846728	0.021467833255578023	0.2291252075257333	0.05204627492340416	0.036573586256890396	0.15758852481095037	0.07409884001967999	0.03832719934841516	0.13205324912240285	0.011705206076828662	0.022263076116462294	0.3773599960043298	0.07460300643741181	0.03551069461214145	0.13163589114505933	0.015480828947430756	0.02139608573478089	0.31330018303299345
Chr08K_52722483	4.7250573207172355	-0.09069407052580984	0.06729219202317228	0.0883309582175188	-0.0940674736593673	0.07213162824657335	0.09543064480118946	-0.09848415196850717	0.04693321650819238	0.01770011069446431	-0.2921547836575054	0.07397402059720122	7.840408548820399e-5	-0.23321549836031147	0.058209816832169636	7.421573610988386e-5	-0.2221532572962579	0.05218357311194134	5.5698504302426066e-5	-0.1907929514675378	0.04709075144479958	7.871750581323056e-5	-0.2863618575726962	0.04845547468520936	2.8093873286394455e-5
Chr08K_52819988	0.16670828767294238	0.01402473742829236	0.03257192784728071	0.6688865471741929	0.0179592671300904	0.03709993724168558	0.7365268274473166	0.016291718390264144	0.0294312149077055	0.5671095699221798	0.015483446944571735	0.034118791231661005	0.7595764328607276	0.029454365408571662	0.053745879237348367	0.740056902177964	0.011788009720407172	0.02625933964209945	0.7619337598189606	0.01130931663349129	0.024902414742371464	0.7604436375318401	0.018115853001870453	0.03481287267278326	0.7433577675349563
Chr08K_52890682	0.17500218399445544	0.01762292841417534	0.028823863431710738	0.5805063076578041	-0.00547365660599082	0.01937477454517665	0.892166632149757	-0.0011268079119460368	0.010199864051260277	0.8227304944895233	-0.005746156421520508	0.020879959908850727	0.9082936411752411	-0.008412917253282104	0.027481795360447106	0.9043176155239913	-0.001376010861802804	0.009139612636566876	0.9322721548978192	-0.002195793352721219	0.010062267748401332	0.9205446047087275	-0.0032868532895178187	0.012687493741185362	0.9120611139923351
Chr08K_52919313	0.4251830270754259	0.024358631046998105	0.03540870435874047	0.4681300772026535	0.027319880150620417	0.03802763922042404	0.511324260522565	0.03514493968386048	0.036703338564697444	0.34182494023768073	0.038030289834456464	0.04622746115061489	0.4895297111699092	0.023850019177359863	0.03314586547567866	0.5184099309050385	0.034185993028510255	0.03921546428611357	0.4815712773144952	0.046956057394913195	0.04935443697424556	0.4749870479434576	0.040918950435312636	0.04419132031193027	0.47601577054324357
Chr08K_52929330	-0.07894770480848283	-1.898039622877654e-4	0.012998924339131884	0.87964698750535	0.0014252309167187029	0.009676610503057204	0.9522912614448654	0.0032001388120423795	0.009712121055054737	0.7223976105627271	9.998358302963678e-4	0.007574211063077936	0.9659331848672602	0.0035706261832800317	0.017529599114380668	0.9570200396390636	9.371318417900067e-4	0.006160932413613326	0.9632778193412183	0.0016164112275326389	0.00858870648020342	0.9580283797694092	0.0011413752847162467	0.0067315503299900875	0.9607116752232001
Chr08K_52961917	0.2788824852057192	-0.004952170705091239	0.01799445293739578	0.8465840032357914	-0.0014432643616798938	0.010952272233531691	0.9586579563335532	-0.014006362577073063	0.019690979999428218	0.4444065820500488	-0.0013474531778233268	0.009803610420654058	0.9668118159491768	-0.0010775867407497948	0.008118693402408441	0.9674474254736343	-0.001395318765451302	0.008857685205576823	0.9640995087753149	1.6541441473728654e-5	0.005232860304257745	0.9796037253319417	-8.469240551446215e-4	0.006805771214178349	0.9684689358645213
Chr08K_52976618	0.3753392524351295	0.01229466304727681	0.03322896970655597	0.6556969962818616	0.019763023462828502	0.03833722468218431	0.6707831016334609	0.04255441626897231	0.052808154659651704	0.37247067598675176	0.026363508311879003	0.04552828306142169	0.6584847716854383	0.013912067289553244	0.030138086160295348	0.6977807227985356	0.03441666704805376	0.05161123548643442	0.6410299362284326	0.01645301086128222	0.030200198877710305	0.6717126199655762	0.012335048571828893	0.026777708504663527	0.6984767937104265
Chr08K_52984153	0.3537044656148202	0.008561380801256527	0.021462698106033615	0.7910720028925063	7.337962835159216e-4	0.009480784712372466	0.9620605139019353	0.014432557300511663	0.019269108213719705	0.43642004496187303	0.0020351662489181406	0.011684683931786868	0.9579752648352501	0.0017909055811024953	0.01006366694745923	0.9574331452527819	0.0017778165544006378	0.00969582379357224	0.9566041473672833	0.0016060221279765822	0.008805781255807783	0.9567595852103609	5.860948322508782e-4	0.005741124837878451	0.9674804140677782
Chr08K_52985642	0.07855120996701982	-0.0106672240804542	0.0247475966004632	0.7036745048379291	8.891226067295574e-4	0.01176746661502938	0.9524431987213451	0.003694705636486865	0.012797401206957828	0.756165586969893	0.002484483609547545	0.013619602881119025	0.9507637702563962	0.004652121715470723	0.020719628641920593	0.9444942223262734	0.0034449639410666115	0.015844351983615723	0.9451701118131711	0.003287161289364533	0.01501414102173531	0.9450203369330643	0.0023469605760961967	0.011703814960865092	0.947797471513155
Chr08K_52986649	0.8412399586572309	0.07127279720620597	0.048066293685093256	0.16425172415635664	0.017221181354953187	0.03545753154343232	0.7513878796404564	-0.001298317017653063	0.014063565293328001	0.812550040704358	0.006103940071294505	0.021770619724277563	0.8146525895774208	0.01872716449548424	0.03639016617746402	0.7519942541802779	0.007010533775735106	0.018873981423946903	0.7910352140870596	0.001966864646115095	0.013688197775353092	0.8458925699717478	0.016282024959500617	0.03144344851642679	0.7517928291505576
Chr08K_53000849	0.7585761979110996	8.588222252492435e-4	0.009339233190980723	0.9414957700610632	-0.002077405709431139	0.011911708530590044	0.9482558024333518	0.025675532075691895	0.018805039346320815	0.16319056819167374	4.025596391409458e-4	0.007224456386523094	0.9712830926524819	-3.767688397418131e-4	0.0060347570670850476	0.9707560611217634	-9.126332542099878e-4	0.00664685028516274	0.9626051849185608	1.9025292576934727e-5	0.004791959910078198	0.9759013713161281	-9.77948158122969e-4	0.006620632075078157	0.9612159458220354
Chr08K_53006732	0.3116061821778445	-0.00958090306688307	0.032948836752967225	0.6231038275330034	-0.015843256773853114	0.03443558637741602	0.6377510210798139	-0.009919796245563531	0.02499877445459304	0.5757832069694284	-0.040388266237251676	0.056733842398230074	0.5655133025405095	-0.028195207438487455	0.04175522741276987	0.5780182251457933	-0.043516498538086534	0.05557463763207946	0.5566190385425257	-0.03870799682940135	0.049480989997669984	0.5570421422634838	-0.046860709973083385	0.05817990340372649	0.5556522866414753
Chr08K_53017482	0.1922664294295033	0.005568649314585257	0.021852230325519244	0.8327745792302222	0.0329042650403644	0.06399675993196945	0.7408167980660256	-0.0016583880617756792	0.009569863388418101	0.8246255079339893	3.7681829460447104e-4	0.007104061125611335	0.9888152274685572	8.797696592501722e-5	0.005811052997848905	0.990974238197852	3.7082554307306e-4	0.006194685926319533	0.9883842887082501	4.769769120690236e-5	0.005159607162661463	0.9912336839464686	5.549647653148282e-4	0.006876697666829133	0.9868664818889431
Chr08K_53062385	0.9679816837465351	0.01699704411114333	0.032133804469993914	0.37832767965154446	0.05050736081998413	0.0402528807649901	0.2033071175881984	0.050244609977207234	0.030900761632703215	0.11458811892168927	0.03844892650108748	0.03735800771112011	0.25125433504530403	0.056045734495589	0.03765340872903637	0.1803180891897934	0.08589369636303262	0.046722501710059074	0.1711735354435078	0.019550811315418706	0.02431409609693237	0.3127766918474027	0.02785897342132798	0.026600930087381337	0.2490456346140434
Chr08K_53066145	-0.06409059549915529	-0.0030386788651680942	0.016130115585809682	0.8314785545584156	-5.704453385482813e-5	0.010129961264113073	0.9637141604768507	-6.396402442208192e-5	0.008939095078817684	0.8162982941010862	-0.0015730789856585805	0.010174977451774514	0.9622200082777018	-0.003967203016376865	0.019447600993508576	0.9559906047083118	-0.0018241685256526461	0.010025607624663898	0.9581315992516204	-0.0015408608471221045	0.008683979372982566	0.9588175502949696	-6.617811047442767e-4	0.00588034950556366	0.9676271852182643
Chr08K_53070160	0.3701171042250569	0.0269688349612988	0.03846818767456231	0.5428742978721208	0.007736906596556981	0.023788963140638324	0.8117814920958449	0.022875681325519762	0.03648476849088245	0.5174904413698793	0.005357847505344418	0.02131585816315012	0.8376968143981001	1.541479127102618e-4	0.016226549094700803	0.886675272129428	0.009578723984576187	0.023362870234616473	0.7964522045449733	0.013428762257098473	0.028764997755587413	0.781639582405859	9.887570381729798e-4	0.01443961278947503	0.875549204606676
Chr08K_53071106	0.5093692736116688	0.02001872895267617	0.03640645875171298	0.6766330684713867	0.05428851455313991	0.06941585991979368	0.5617365904821415	0.0011680228632541347	0.010219100783681028	0.8944047232697894	0.0015088239190405215	0.011820388775734884	0.9566343778469315	0.0021227428314206133	0.012217618969925759	0.9500396308014851	0.002421287661479792	0.012440809953094368	0.9465789505229256	0.002431725206235619	0.01217061697783788	0.9456799246653054	-1.1973311217783724e-4	0.0074809065098765115	0.9688065518179171
Chr08K_53074933	1.065968499918311	-1.6977893384918202e-4	0.004938682137819107	0.9842711237469155	-0.11339027970729378	0.053816940886811215	0.10910920022393134	4.207347995685382e-5	0.0027807338533787813	0.9785951561373143	-1.7822875126063226e-5	0.001658825900740083	0.9986157784829048	-2.052114392579468e-5	0.0014083927827282822	0.9985373069936954	-5.40376971350509e-5	0.0016448096631805288	0.9980703270761743	-4.884812697021755e-5	0.0015021037187775699	0.9980812183143966	1.1466082586863683e-5	0.0011729809537620137	0.9986365107193264
Chr08K_53075696	0.665373688392654	-0.0068230751990301505	0.023277713165542568	0.8661115565104052	-0.09741777164067497	0.07784545743212605	0.30693652040671215	7.631430288582966e-4	0.009367590169379238	0.8988291324267474	-0.0024784263085458696	0.01483261739373061	0.948844093798944	-0.0029166420559138015	0.014988423893442973	0.9442621547520841	-0.0018764487161249369	0.011384916338089808	0.9493940598549366	-2.188250772103144e-4	0.008154791921897157	0.9659411068245474	-0.003752803911905944	0.01681825650341847	0.9393567228082155
Chr08K_53208255	0.7253349595171529	0.08025828006742956	0.06760079321052809	0.204249799564591	0.004320568113850599	0.021527584201517267	0.9468231083024784	0.0021052024985577034	0.012172549868797561	0.9124170939110157	0.002202802739336661	0.014194058757823086	0.962087919835475	0.002968375046484233	0.0164033687081279	0.958201224231309	0.0013395992951885777	0.009808276598816543	0.9648819701409279	0.0012708230021484575	0.009226625956213652	0.9647600400917493	0.0017415833991506304	0.010930441741404992	0.961720737633221
Chr08K_53246825	0.08147470148039282	-0.014769708900009625	0.02660334817998768	0.647687280497294	-0.0011576890394644724	0.011680270223541981	0.939492023976926	2.964114567963907e-4	0.009637386383071739	0.8116290038052536	-0.0028128044810987168	0.013443123493210076	0.9347662377687685	-0.006090967157986571	0.022786998248283317	0.9254010280671151	-0.0032554173470481654	0.01333255234480761	0.9281783249327056	-0.004756274281605981	0.017880668774318487	0.925472408367267	-0.0028978721173124563	0.01206583220420232	0.9289279776871636
Chr08K_53312984	0.22912596262580207	0.014618110361685954	0.0304951112367469	0.7031115403954153	0.0019459699061202683	0.013997624329043525	0.9459498125967364	0.010784209117045165	0.02311293443162464	0.6073862537072996	0.0011317883941690554	0.010943467296776808	0.9612792701813299	2.0434319955880238e-4	0.008782665654387477	0.969511491902588	0.0018584517529567938	0.011132706983340832	0.9529663754594321	0.0019678249161290346	0.011100665503239895	0.9513468863311967	2.0662610683515496e-4	0.007862947508815665	0.9692468390674597
Chr08K_53340083	0.40681955048341767	-0.029298490643817073	0.03648012299396382	0.42296385894412325	-0.00791087649411983	0.028124080587037213	0.6567201052884808	-0.004573223198089776	0.020552582807559092	0.6105933906809184	-0.031408404423914064	0.04154730200075957	0.5186767972193222	-0.022433388113480827	0.03181357441915747	0.5343933838089021	-0.03692201360519373	0.04224280870033622	0.49657039493618615	-0.039918140284630046	0.0439761925936593	0.49443645893668076	-0.045473195740919424	0.04934056224519905	0.4940132013991253
Chr08K_53347216	0.16939576723072194	0.00984799447486598	0.026050470267472245	0.7637791061405997	0.004976722924619084	0.021430164083599865	0.9240802597269904	0.009443779271160758	0.02161933241243999	0.6248240460983774	8.556643465860485e-4	0.010002743270385847	0.9688439365939362	1.0718669405342769e-4	0.008167936118501955	0.9754907476342162	0.0014464763572997132	0.010036875331605079	0.9621227934271271	0.001186881392843042	0.008922363743432754	0.9635951040606427	6.424352774056232e-4	0.007881886438964905	0.969288140205799
Chr08K_53432837	0.08978604460675431	0.012719599741371006	0.032337134124170504	0.7217924643112849	0.004286482285285514	0.02190659096881444	0.9001296450938059	0.009570746430056369	0.026059698381007926	0.6875622023702518	0.012359068167160904	0.040581574470039246	0.8904209386197475	0.003994123957688138	0.01821327546713875	0.9108903060228346	0.008768762351674318	0.02879529351812879	0.8916566305991102	0.005225726291924184	0.01951960608534923	0.9002947650343593	0.00814536074623154	0.02679713876847297	0.8920417285272823
Chr08K_53468528	1.2594132724270473	0.12207072282480745	0.07249571068279838	0.06196825224058293	2.0536823626384214e-4	0.004970902604696165	0.992559895368401	4.1176787434915054e-4	0.00480025655930717	0.9752928528865867	1.4274010427134845e-4	0.004139231060071545	0.9940636895989471	4.673039308875625e-4	0.005923975756836709	0.9915336407225186	-3.5847104981179075e-5	0.003039411506038406	0.995023684306795	3.4233795060833646e-5	0.00280992120204923	0.9949866143113251	1.7567434929341172e-5	0.002882742102667818	0.9952142684614534
Chr08K_53475350	1.1613748542576878	0.07977610016761326	0.04042688710541662	0.07323203223229262	1.5295734318229216e-4	0.0034322333248812814	0.9955604446965332	9.38866164483371e-5	0.002815890713056915	0.9808782219019347	9.679851130358541e-5	0.0026040435076898237	0.9972104048156686	8.386540490751341e-5	0.0021991360034152247	0.9971774347610068	-4.447139096604804e-5	0.0016991272020824792	0.9975713970077011	-2.7313305037168346e-5	0.0014765768373814776	0.9977815223318144	-3.41001938259565e-5	0.001556834492153186	0.997691494601615
Chr08K_53486179	1.843060734718227	-0.15397861679506608	0.0707595174531437	0.017117378030851116	-9.188689922394692e-4	0.008772957863060512	0.9826775355754243	2.0005993041050723e-4	0.004371291159480331	0.9829897741109551	-4.0855187755967147e-4	0.006369447915354102	0.9864878924311351	-3.808519038183729e-4	0.005474746068596741	0.9861430414007599	2.3534776895239805e-4	0.004648285864792186	0.987439889939514	-1.311382016772777e-4	0.0040811296455285535	0.988525551489804	-0.0010179906642282244	0.008361374219623739	0.9814200767631125
Chr08K_53487840	0.9384284622045269	-0.12439232167444096	0.09256318040145925	0.12768157967277816	-4.6433010372997106e-4	0.007154471157211739	0.988480998232045	-6.635076293797321e-4	0.006628121721873619	0.9566190990312372	-4.8755467464310935e-4	0.006697066934576236	0.9906234053347285	-3.577734409643675e-4	0.005385564332054744	0.9910960874600235	5.306768028246966e-5	0.003893356534803963	0.99381282156847	-1.6005644720471141e-4	0.0038983635133103406	0.9925321382682033	-3.2377176588506456e-4	0.004804224836113254	0.9910410862990243
Chr08K_53497903	1.1543081983573016	-0.10171757411253612	0.061754744566725514	0.08054292405647723	-3.1028793400848115e-5	0.003457742962088974	0.9963503656570428	-4.1451458741961403e-4	0.004261863432323784	0.9709732957336275	2.308503161579565e-6	0.0024367075466057188	0.9979537785216781	-6.793948808780413e-5	0.0023284529284511297	0.9971629079947651	-6.055061543724378e-5	0.00211818277384166	0.9971786264541713	-7.636422745286682e-5	0.0021218364046494648	0.9969342114488423	-5.9441044045774666e-5	0.002037139281760465	0.9971634531777952
Chr08K_53519639	0.21464381273704197	4.72502763625409e-4	0.015169851503996657	0.9087558764346348	0.04505843423277143	0.07096909330087858	0.6552802158468009	3.62737529710926e-4	0.007462663529878229	0.8748878924457814	2.7775375647828975e-5	0.0034112207072708456	0.9966888793206464	1.2219829268374677e-4	0.0034497373428307395	0.9957566879109868	6.787463040258924e-5	0.0029932532633145624	0.9962129295876978	-1.3122991376760717e-5	0.0027079018736483346	0.9967935513119087	-1.8058805800105426e-5	0.0027926763744455414	0.9967512286810448
Chr08K_53522918	0.7958392196056897	-0.1347547629878668	0.11265304475610702	0.17798929125807827	-6.587438531602255e-5	0.005404767407668029	0.9936090240458092	5.071896331819674e-4	0.005225405532615113	0.945994630306978	-5.4011381832296875e-5	0.0034302978964149034	0.9968605409978951	-1.8981983683858578e-5	0.0030051943393748217	0.9971471104978509	-7.078348492140954e-5	0.0029653781370086933	0.9965965160540864	-4.728428089563528e-5	0.002718575100800623	0.996805304575943	1.0175245331116588e-4	0.0030676241804561146	0.9962870015057399
Chr08K_53595835	-0.02959518945863849	0.00107168713652416	0.01875045795260416	0.8598373827286341	-7.797762831303747e-5	0.009523265203706603	0.9808443767098277	4.731918116143131e-4	0.008996587884185635	0.8138020618883455	-6.699193288601279e-4	0.008593476689868351	0.9916846028507058	-3.146206906793059e-4	0.005081861766896356	0.9928997169915843	-3.7901562794204826e-4	0.005438612101889612	0.9923842826664176	-1.8744901438602052e-4	0.0038890608657661217	0.993681710478219	-1.1736069995927525e-4	0.003611275570977613	0.9944036415027065
Chr08K_53595983	0.012359919302108146	-9.273109707486978e-4	0.02101622487430281	0.8414901908754674	0.001066583075967216	0.015286246234408989	0.9470542932547524	0.003929317548916415	0.01567543444650416	0.7481553989211365	0.006842215940251861	0.03096791456616339	0.9401578179358286	0.0025451608277620944	0.014367417984890066	0.9486497934301069	0.004958868016986675	0.022214813612381833	0.9405357144825206	0.0013753084047048241	0.010323030662953089	0.9554805870359265	0.0025678470445308125	0.013679338651888008	0.9469192839828641
Chr08K_53603363	0.9753417095160493	-0.13412935346197347	0.0971658293657518	0.11819167733163727	2.7834088327544434e-4	0.007111524709083852	0.9874644799777268	-4.696659055538386e-4	0.006026385182765047	0.959551215353565	-3.939296262697357e-4	0.006562118135085094	0.9889645826209084	3.280032565525797e-4	0.005673125685107308	0.9891545145919787	1.7360131665629784e-4	0.004859610872992031	0.9904799179006749	-1.172825667657991e-4	0.004380253872837968	0.9908290483034324	7.869581565004401e-4	0.007797647691501931	0.985709630964742
Chr08K_53606297	0.5078092979364769	0.010828231328842874	0.029368652248653065	0.7058536706417028	0.006952146508826809	0.026421131840434955	0.7807219851659094	0.044386246239756635	0.05198497487102782	0.2813514406787382	0.006883635878244145	0.025683321254821728	0.7867277537518579	0.014497874495432538	0.03027503096225544	0.7273450160858609	0.011613371205483404	0.02596355752613771	0.7373255061381327	0.010326779324389291	0.023732016377800317	0.7411204116474346	-5.74828046025595e-4	0.018222121191326383	0.8419403564712914
Chr08K_53624752	0.7222778976600572	0.0011373747490470364	0.03673101828889701	0.6062081154074865	-0.04620609990278872	0.049094135882491764	0.3372049414523799	0.022886607923206563	0.030668303718513153	0.3297378205844467	-0.045047836953229586	0.050104342019362466	0.3559711772126931	-0.03136848268766467	0.039083010751610484	0.38764761884438304	-0.03356206242483078	0.0379639834519595	0.3641863505904408	-0.026390476486841397	0.032802889663876775	0.3884765081683399	-0.08346993162724513	0.06329702892010522	0.30145865415689654
Chr08K_53643882	0.45178357828193494	0.004206668683928776	0.03464801265922439	0.63098446137419	0.03203905212975988	0.04641768419990808	0.4934369725203587	0.015418283938799019	0.028772644717514177	0.4706177048254077	0.018983992517849803	0.03835000189810353	0.5693924092213698	0.06616117140166054	0.06796548772873715	0.44314282927931387	0.010482363014471592	0.028326486654368547	0.609949096411629	-0.0020593384646142095	0.024936843727684028	0.6943342396490515	-0.020800565230119736	0.03165494328029565	0.5186204248161084
Chr08K_53646768	0.7023275543956184	0.0054803974387705335	0.028345649260950546	0.8779194524633162	0.13581462281117326	0.10645308681141966	0.26859508506058427	-0.003524292440075411	0.019002564282116666	0.8585996534355542	0.011832105195827114	0.04319840348184695	0.8968076944502902	-0.0035248990440053694	0.02157770570562396	0.9204413207760027	4.5514834680092993e-4	0.01739921631166045	0.9409688550860202	-0.0024509857680045967	0.017544268181950824	0.9245958547297949	0.006870333564840928	0.02584109383282295	0.9001732825019766
Chr08K_53649785	0.3518901766412151	0.03239294908912311	0.040717122519642275	0.47801893156134234	0.01593060088716341	0.0311985876276777	0.686150701545073	0.02387783315934378	0.03248645474323222	0.4758060145381437	0.035328962538906925	0.05427168716746025	0.6587469475381563	0.02356596667047654	0.037432426298945894	0.6617542816017536	0.02267800445148698	0.03550057085647584	0.6605235671301083	0.020445757515040953	0.03210848001425073	0.660885044455239	0.010185033969284505	0.02078945396264744	0.700925399906672
Chr08K_53650160	0.584701033102389	0.03620703855066956	0.036216345504803536	0.3106691510320176	0.04599416184384006	0.0433425844313365	0.3392438254673216	0.029584797758167036	0.027988488002440182	0.2817838443176238	0.057402355379932025	0.050549129550664075	0.33793156799205915	0.03517280402432674	0.0344019993822355	0.35494898224990046	0.0623086430070762	0.049289360871639244	0.3336061613394881	0.03081650371288204	0.029318454484342785	0.3503278523691587	0.04944595880820635	0.0405166079235582	0.3342685881426398
Chr08K_53661289	-0.03777305837372506	-0.0038418461839796443	0.017768457416631644	0.8175986340328449	8.332002724645021e-4	0.011587912711881195	0.9549468734117507	-3.2887797593932966e-4	0.009449632984027012	0.8170584112337878	-0.004345704703539872	0.02166822735672757	0.9547910701344823	-0.0013065724612816643	0.008841281682759508	0.9623910587255514	-0.0015920574649817196	0.009432141878904614	0.959279755034567	3.980025010668745e-4	0.00571734249461727	0.971092376908534	-0.001752823988550555	0.009828515960899025	0.957814983228976
Chr08K_53663024	0.22238138300216623	2.7769970446500625e-4	0.017210923959892137	0.894175852158455	0.0019981420163693924	0.013809201014088121	0.9488812819863797	0.014299557342353005	0.024541706190115073	0.4831284395385315	0.0015916282388698875	0.011629577965220482	0.961435416038563	0.0012577579786929801	0.009866609268625025	0.962672827352401	7.509752567121136e-4	0.00826689377882852	0.966831055369522	0.0011966224347872434	0.008857776183867211	0.9617510080371124	9.765407516351234e-4	0.008490923435103716	0.9641837720981536
Chr08K_53868452	0.16445823328355413	9.509582915005112e-4	0.017105194183317855	0.8850358960238113	0.001561246214824332	0.012595782580580616	0.9587418265180853	0.011135256845238764	0.02082464111074674	0.5395181875121257	-8.127329436554139e-5	0.007907294350729184	0.982288035746023	6.933381233242107e-4	0.007950189362320474	0.9759559994404743	9.092911365245437e-5	0.0065863571201375	0.9818465828911075	6.682180116321391e-4	0.007135374695645883	0.975375748279999	1.9506723878319438e-4	0.006441684025338625	0.980634554279387
Chr08K_53868897	0.6640664668148284	-0.0010264389004724056	0.0216701768713891	0.8148674936516701	0.015716851996210878	0.032935525404825666	0.741688888661044	0.040168220041685576	0.041603155320579135	0.21815533080317878	0.01002308705321272	0.0259540934615027	0.776596528579681	0.00784084669973475	0.021234088235469628	0.7817140590519959	-3.574315357402871e-4	0.015298947661319924	0.8620151495063287	0.005527622950683207	0.016864803969120896	0.7931095661596453	-0.0019414278174833457	0.014986583633459847	0.8398947512962242
Chr08K_53981033	0.46865672274258185	0.057698326982233844	0.06386561862327345	0.3538555409719464	0.017126901372105343	0.045125817346608164	0.8269398448968646	0.010413091090901237	0.027088795273426905	0.7524632887095205	0.011822255404025008	0.03460878804210692	0.851830330911387	0.015378008143127054	0.0402735358632936	0.8435214186599833	0.0030188794509523565	0.016542501720725456	0.8902594031093667	0.005754675381070378	0.01949530053910477	0.8658727555963802	0.005410847608419038	0.019090481802002804	0.8687991274338598
Chr08K_54013088	0.4144445943292296	0.003229527727829928	0.031242934063104973	0.6680672805505358	0.01652734871904758	0.033622095983213834	0.6129879651368082	0.03620219184169002	0.04087290497629321	0.3704099496857044	0.030173113096716428	0.043417145639929246	0.5556040411451701	0.01962400399533012	0.032340658857802164	0.5845322536558818	0.011381611355448264	0.02563133625948311	0.6367923323379379	0.04457827276826604	0.05201959873233537	0.5271102805043613	0.03468328726511392	0.04291635260977065	0.5312563676869168
Chr08K_54161013	0.5074264373613075	0.005293565924746497	0.018679886475531482	0.836719915748067	9.511338508693398e-4	0.013703261276923916	0.92246412266201006	0.02564781033843303	0.028842103830603313	0.2747999404830076	0.0022128909074971715	0.013670683395133935	0.9149457837806809	0.0017115236787306751	0.01136440421959433	0.9168783883184636	0.004472842873273393	0.015314179700068884	0.8888146598578978	0.004970876643225551	0.015970973207451784	0.884368197462293	8.143782276801714e-4	0.009312004409732223	0.9266510452144563
Chr08K_54169559	0.4081121708590077	0.02156123916510129	0.04181479235523192	0.6800616998523857	0.0571783221118148	0.07355163620866548	0.5534264526050969	0.006935822184710277	0.02151853492001999	0.783092483966277	0.0075340101755119095	0.025806695553200608	0.8767723252887312	0.007449945894072792	0.02403870875666715	0.8726463017826543	0.009366256929025416	0.027170528805193873	0.8645514183510364	0.007449797914405053	0.022517823722237346	0.8679230942674149	0.008635080344446155	0.02519255661330967	0.8652085004983754
Chr08K_54192883	0.024543989602660046	-0.002504419616395767	0.01800977693690749	0.8036068529776575	0.002525782501323044	0.014620580982867313	0.8996666260790752	-0.0018893463176609647	0.01121543049225027	0.7329706940535267	0.012348642724074268	0.035313785877078965	0.875192513014865	0.0016259369109521134	0.01097502749873933	0.915634372209932	-4.1891188947074787e-4	0.009224803864319623	0.9306918413608374	0.005277736374892179	0.016325933243464267	0.8795637254207932	0.005202381240914488	0.01629809822474808	0.8804751079925908
Chr08K_54221365	1.6867330194662655	0.18374621508341388	0.08673787830410665	0.02457084440407198	0.010880370041579268	0.03214215352392779	0.8054542418414435	-0.001499839688756398	0.019447072157982102	0.859837437386831	6.932099155499327e-5	0.027015407882695262	0.878161906109638	0.010134973339831219	0.029408257742466925	0.8049219709048031	0.0186776799845047	0.03984597389730157	0.7693701286262132	0.002475279641926861	0.01944343731391737	0.8558556397193038	0.026322362361724146	0.0521179043749766	0.7627797538802262
Chr08K_54223134	0.5019627400826497	0.002163739457788347	0.012080220383404873	0.9196816145052082	0.07036826227780515	0.06545582421998129	0.3961131887485128	-0.001110829639414039	0.006254127350626003	0.8932132969071088	2.8263902885564953e-4	0.00462721800164673	0.9922516873923832	3.899492792581344e-4	0.004977149799149353	0.9910835386940209	1.9640887101179212e-4	0.003401707751945867	0.9924527011451241	-6.090291913992738e-6	0.002553741712869263	0.9949432433205468	-1.3378453786872228e-5	0.0026449407299655296	0.9948476475975552
Chr08K_54229932	0.43383725481384244	0.05230831489112313	0.05862011813308835	0.3625815226792235	0.0017261666837357942	0.01270947959009129	0.9674268757484943	0.0015715196512081876	0.01039319091008055	0.8871700612997087	0.0010485199051324698	0.009569029891530882	0.9792254864434634	7.798277278231809e-4	0.007834410549392485	0.9803038594389666	6.885746588262249e-4	0.00709287964733282	0.9805467041731687	0.001376238666455131	0.010178977766493997	0.9763509744389023	0.0011348555939550429	0.008993397933673375	0.9774207037955858
Chr08K_54231421	0.3754645228232977	0.003268199367308625	0.013484776538263363	0.8869687391605808	2.874502704012834e-4	0.00579655013366727	0.9843211517222524	0.015044436211200276	0.01586379928367305	0.3618296007088678	1.5640175160300287e-4	0.003998028153568052	0.9908322742926283	2.441716755482329e-4	0.0037299932929685015	0.9892952994627623	5.125771257405594e-4	0.005096980421060072	0.9865167049822844	3.0298820819990623e-4	0.0036134151382076207	0.9879678282572069	1.0739396800288891e-4	0.002835396992218827	0.990905763204422
Chr08K_54266050	0.1510778343050115	0.017422990171248643	0.0334155658365551	0.6405337521764284	-0.002275319340726128	0.023887037690029807	0.8614693031192372	0.007388854197054091	0.020197943952378596	0.6852980492409324	0.019857081855973013	0.044421717262325806	0.7975766768435243	0.018425114662163056	0.040234560780455175	0.7966370063367093	0.005969199833283692	0.018850852145694492	0.8331119794433155	0.015299544500613509	0.03337063644657596	0.7967730986650066	0.010425332037840062	0.02499646696732987	0.8053824029381611
Chr08K_54277717	0.3921113116093629	0.0396470373311242	0.05285541103593439	0.4385047353929929	0.02388155895340173	0.04482167957405856	0.585000131397102	0.02257868578073588	0.03610167611340839	0.47966838443270826	0.060456988048618335	0.0796473468883714	0.5153451248914198	0.021349787346235834	0.0397444181833297	0.5939697362881038	0.061298317745695705	0.07310467665387316	0.5096444136964443	0.024433595479515208	0.03836689676586324	0.5609969592253804	0.058340991415663464	0.06889055306283896	0.5096172842101794
Chr08K_54534996	0.05240261842564673	0.007757849246001951	0.02867312074845162	0.7710227289857232	0.0014616618465140149	0.019898925481099776	0.9248980283248533	0.0010041764982988504	0.016220205707797947	0.7957185995834535	0.006114888792963397	0.026333078632650928	0.9144522234993727	0.005410512312009485	0.02329621995969216	0.9151134783038393	0.007533928836946223	0.028162359886114156	0.9070761671566907	0.010671335874045614	0.03644716480339321	0.9031750440336116	0.007084967167686646	0.026508227576810213	0.9074743875021996
Chr08K_54569876	0.11942778625202033	0.0014078340788294937	0.02035844030649863	0.8522428732530363	-0.0020956670108873386	0.01546235205088107	0.9419081768199029	-0.010859534511865901	0.02501796352786763	0.6026935449567944	-0.0010953481622096972	0.01180957560762508	0.9611516390442916	-0.0010454209952277236	0.01078728639280979	0.9607310960730671	-0.0038529822999401244	0.018268370350346716	0.9438923528649372	-0.002129704910639733	0.012376829254725845	0.9507093241699116	-0.001567603502329451	0.011073031696476372	0.9552486495608975
Chr08K_54650320	0.13705915486183382	-0.0013059736746484523	0.016743452398979456	0.8850273053829628	0.028685348540374668	0.05830469976823459	0.7598237602852812	-0.0010450533433567913	0.008220174855995117	0.8346161580699645	3.0004127176413287e-4	0.005285142227583913	0.9939167989888987	6.336626060585404e-5	0.00352353252326203	0.995653438479442	4.443095958029815e-5	0.003273126587391772	0.9958065099070876	1.431678130449186e-4	0.0034878024527906755	0.9947349328691459	1.2189981826183692e-4	0.0034429889441537297	0.9949707357021952
Chr08K_54680707	0.1601993577603028	0.004973117093221212	0.02095347409243411	0.8363388473547498	0.028793137306621544	0.059461323807724606	0.7636061512060998	-0.0010244788964316478	0.00885163307240428	0.838142233579414	3.9817160529992315e-4	0.0066586102046570115	0.9902248445285732	9.433425809829978e-6	0.005007398799720096	0.9932238405497658	2.3537264391886356e-5	0.004723453695707024	0.9930651058549274	-1.8730559482651543e-4	0.0047807510152588495	0.9914239534976939	3.2497021539726497e-4	0.0053989780077204255	0.9902151462660034
Chr08K_54740276	0.6044419546078755	0.06106281080368441	0.05092166601810415	0.25947667026750987	0.027616372718925645	0.0438216546049217	0.642018994041898	0.017697763739011187	0.028047850973578942	0.582537303086791	0.01432314809929695	0.029814940609566857	0.6940235770150567	0.03590901526531253	0.05224355377741087	0.6428587388035263	0.02173263713327761	0.033994146678946	0.6486200976537103	0.01665846707849847	0.027518899836837793	0.6566008826956483	0.01587409575330744	0.02693163757965457	0.6611176622355852
Chr08K_54764699	0.4336561918354207	0.03492818264180804	0.04493073132279854	0.4906244997669911	0.002234982833845147	0.015727752363654857	0.9244235609255932	0.012810220050470843	0.027858152896867907	0.6552175192365496	0.004996326450501774	0.020044485224354574	0.9125494634242289	0.001344000456631279	0.011756562378850574	0.9361726252865449	1.2583963593616057e-4	0.010153173702826245	0.9494051985725727	0.003526309089144261	0.014294991642078262	0.9134634986535854	8.372467515318601e-4	0.010055424998042602	0.9404006293849575
Chr08K_54771888	0.35150394732396567	8.666590312180142e-4	0.01100944979769991	0.9224373100415787	-2.3808128267170068e-4	0.006502115823287058	0.9811516708813067	-0.015539515996051934	0.016744597042722572	0.3551113110251579	-0.0010374985857438766	0.008567452482200123	0.9805404713883	3.0702027403252964e-5	0.0039016086769738303	0.9891755528278419	-6.111115077699343e-4	0.0054915476690582206	0.9816295422937575	-5.280637500686814e-4	0.004868949261057951	0.9819274127176111	-3.0596781121221744e-4	0.0039618715878110815	0.984716991805635
Chr08K_54772786	0.6835701288483103	-0.08222871164492498	0.07318323673599973	0.2156775585646845	-1.0264335604251421e-4	0.004922912185813915	0.9935343406681598	-1.6268986931233985e-4	0.004780872490140533	0.948538711031062	-3.841770068094341e-5	0.002606770742288167	0.9977776109957581	-3.303100826982846e-5	0.002293605059845522	0.9977887818470321	4.839329770272851e-5	0.002229662385273451	0.9976041697286218	3.231640382592813e-5	0.002012095799138266	0.9977535215618071	2.8290273453095588e-5	0.0020547833171944293	0.9978137631089274
Chr08K_54828897	-0.0035005941369855294	-0.0021337521306952975	0.020034419884373652	0.8386993725519787	8.962110305725738e-4	0.012669779782270567	0.9631254058403962	-0.0013485807359830012	0.01055715809880375	0.7818598713874896	0.0016442119121695732	0.012641786314021719	0.9724400940281135	0.0026353231703268583	0.01677540475594205	0.9689393825859197	0.0022116416580236953	0.014303516583484797	0.9693263409507309	0.0015685634979957649	0.010997852703565415	0.9709915404799021	4.394133272774672e-4	0.0069993294242068965	0.9795528189964394
Chr08K_54869687	0.07552345353688418	0.009728930188079223	0.025640374784198467	0.7084357156402207	0.004293587014737788	0.01959051674130663	0.8506210367200804	0.004483228099324556	0.01679558435655794	0.7155397790516802	0.010778401674515038	0.02793916440710163	0.8221078679912922	0.00887056955698523	0.0231988279595895	0.823422940083666	0.012714030368794538	0.029372339014283603	0.8115644668918243	0.016318760832700098	0.035819287880499054	0.8095371543660611	0.01339155013509388	0.03035262750187383	0.8105219282146824
Chr08K_54874167	0.16955285686874288	6.826661599456737e-6	0.018781841721534732	0.8779456453356133	0.0021361957747495263	0.0148082660593469	0.9399820989813928	0.013014643945864629	0.025163665526797475	0.5369747660554453	0.0020625842920316503	0.01335536537192066	0.951066092228837	6.072194650814764e-4	0.009692549765185313	0.9622612308517905	0.0026800948907607443	0.013675507429082757	0.9443912961908357	4.340376504338251e-5	0.008226284718751632	0.968201645267592	0.00268146120162727	0.013485324708397365	0.9439046919784372
Chr08K_54874201	0.7689186489908147	-0.0348718391268114	0.042541395758809566	0.30634842083746416	-0.04459107844164582	0.047763778095343434	0.2998906791134648	-0.03426981338552574	0.034149405025849774	0.24893912720046485	-0.085382911772942785	0.06771350834357989	0.23288781316907348	-0.06944676504138014	0.05369463366970966	0.23410390588987529	-0.1087097390842496	0.07000409456105063	0.22510269136456085	-0.05856780048740959	0.04474117605461141	0.2341360951958128	-0.0351608419877377	0.03632118405203591	0.29696497236940733
Chr08K_54896078	-0.021354854295861158	7.021405186113469e-4	0.019608014068127566	0.8575614506204203	-6.731259756513675e-4	0.011980919794391164	0.9690007266575199	-2.652305558048661e-4	0.010333597849594122	0.8233256973996873	-0.0014199499536171323	0.01198655092108012	0.9791763314996276	-0.0020185644760105357	0.015001735816061209	0.9775071269205332	-0.001365351617758916	0.010892969935311053	0.9785406206831228	-9.225883717230018e-4	0.008303419052181472	0.9802341596592061	-9.445078879360888e-4	0.008468981205118702	0.9802047462241842
Chr08K_54900798	0.35192890258663045	0.0011820777475042648	0.013776063056423114	0.9082173696270491	3.6208426569139454e-4	0.009628364994224998	0.9678747357070973	0.017287781894765448	0.02130002291942247	0.36456679483477633	3.490769698487439e-4	0.007650849205483439	0.9750589431311741	0.001607462132789732	0.0099993539384338	0.9624725130555306	8.456788186148823e-4	0.007110757815732292	0.9679779458134735	0.0012426985805115123	0.008044040242002793	0.9634124766360307	5.430051238765494e-4	0.006175425136545876	0.9712654535347267
Chr08K_54954108	0.0011326553115058066	7.546328771774989e-4	0.019287265857914303	0.8407308597617107	8.815320695826283e-5	0.014095170152137066	0.9376145163738164	0.003020589533048769	0.013637039380709629	0.7528077461986071	0.0030299609561032052	0.0149966141891982	0.9242187328433431	0.004269339641478257	0.016664638756921514	0.9132821068675935	0.0048539575527873	0.017713976551099984	0.9095340912689431	0.003908178933070728	0.014847198458858677	0.9118579730075926	0.00874373394243087	0.028604979832214526	0.9055755378968783
Chr08K_54962221	0.22408446656075595	-0.0068801184046241295	0.027083847826458278	0.7886214698274957	-0.010743773132661076	0.03191273270899165	0.8455946960782246	-0.02253252324796658	0.04212559501783271	0.5057719090140615	-0.004664301267470077	0.02133676136212137	0.8915274469499745	-0.0035339511347705498	0.018200420275594154	0.8964987880071481	-0.008665099204380251	0.026222874605688465	0.8655657468917106	-0.0036357968037892025	0.016713976251048604	0.8921204173149612	-0.0025371290876154066	0.015725298226447613	0.9025597458927364
Chr08K_54962578	0.7266183566399902	0.07237810815848883	0.06752105300824464	0.24252941417339716	0.04398260216653147	0.058641479347342026	0.3687064848071707	0.03428119741925307	0.04211728801415875	0.3171552222279741	0.09695475428220415	0.08934835973538842	0.27552445196658065	0.10924632170211981	0.08853208833432441	0.26299450485468556	0.0930517774244461	0.07648303808213523	0.2650743185414993	0.053920180566137975	0.05378893222298495	0.3037681990470119	0.1205331082452897	0.08925088620041642	0.2605267725320164
Chr08K_55033188	0.03238013974100429	-0.007980558469199095	0.02610031524629334	0.7660871728041079	-0.0013405753155034442	0.016813830445603594	0.9320260070167643	-0.0013626952505231115	0.01409168123709367	0.799356873885014	-0.006602347619155783	0.02618860007224367	0.91931142192676	-0.005499924905287354	0.021934392924656244	0.9200788102064972	-0.00392387044319087	0.017096888822026982	0.9246611009829533	-0.004145629320984569	0.017210682626899523	0.9223863154484925	-0.008177009044621843	0.029323802781530465	0.91600687993906
Chr08K_55099749	0.3355473371517237	-0.04542890235439271	0.05861576684956562	0.44240293212277726	-0.008538276226496675	0.029674771661623082	0.8167496039446374	-0.012035083340527443	0.029223389525928775	0.6929431777056465	-0.0182630737936921	0.04365963320191329	0.788195109073544	-0.01145610004609817	0.030879077070874946	0.8046888864346695	-0.014883520436920596	0.03471722446254189	0.7879788180301617	-0.02535812735083629	0.05190484094644913	0.7762434594466379	-0.009900589432349364	0.02670170315657458	0.8057411401300724
Chr08K_55121902	1.4754202766593862	0.12978522658172725	0.07033265239283855	0.04172632441005149	2.5633156738140043e-4	0.019050372140299608	0.8952593496650134	-0.004015685483584576	0.015725205458908702	0.8370495331661129	6.372327299357198e-4	0.018917572632008092	0.8927800055049029	0.0030278824412036435	0.017064450384410155	0.8662562411973093	0.017268427897324325	0.03752423201079869	0.7990311721376677	0.0019160820922548335	0.013922986591176682	0.874001819841448	0.011827661144144403	0.027499650049855315	0.8041171703202628
Chr08K_55253418	0.09677741728860931	-0.009833514614124643	0.031184945137015647	0.7319470083714695	-0.014291755886530044	0.037137754460442006	0.8073031470630465	-0.008736806264248755	0.02405870716405153	0.6791973699925935	-0.010171153995122207	0.031076871128838644	0.8399258775209968	-0.024898254683920158	0.05794903640305967	0.8157594603560396	-0.014583202599980132	0.036160143519443876	0.820148354703902	-0.012091457031487323	0.031098938195117803	0.823742028190974	-0.007098219630319525	0.02252615434236654	0.8448736262276011
Chr08K_55264847	1.2753477967963094	0.003204308732258429	0.01320881676332221	0.9213000431323924	8.854631680003811e-4	0.008288012872361495	0.9536768230161475	0.033868638395571325	0.018637841755121377	0.052914692629735395	0.0014822030272731484	0.009236773305487615	0.9475012471935442	0.001014462127952476	0.007140769274718815	0.9501508595188913	0.0017091610486365822	0.008320372152133963	0.9400723653852678	6.312883343537765e-4	0.0054968888223660235	0.9537147181036638	0.0016490803797756315	0.00795262686231193	0.9397200681807996
Chr08K_55274915	0.7728969445270494	-0.08142591383673228	0.0641932841143558	0.18088398908737768	-0.0038986260085447366	0.01809607656673133	0.929477025721549	-0.003546368463645492	0.014785018248556452	0.8837749637221908	-0.002476324588634091	0.014406808179881093	0.9412298177900762	-0.0022937975739705384	0.012805594081963344	0.9401482220986687	-0.00561152745308646	0.02186511229787921	0.926257548214681	-8.946072184900311e-4	0.008991195885559756	0.9514544352182961	-0.0037529984086727645	0.015882143342097997	0.9296039112542096
Chr08K_55305533	0.2615523099152422	0.004547737514831125	0.03366822285851585	0.694502320070408	0.011568257429182755	0.03451566379229152	0.711348131993576	0.008554064704268834	0.026186803115414603	0.6241013792918539	0.028404935000165	0.05111249316520863	0.6494806837773881	0.0208401513157612	0.03939916135640549	0.6624875424940325	0.05215723316123144	0.07452078193215289	0.6216775286567223	0.025488204427849433	0.04151910276530267	0.636473350259978	0.03584541523826693	0.053833518595551536	0.6247501438769688
Chr08K_55339354	0.2122213288552812	-5.126626161880264e-4	0.01592654444604468	0.9019508902758926	0.0421528846689172	0.06884781246167301	0.6702160488303488	-0.0012242079507500472	0.00860148525075928	0.8408023233960661	9.759533018021679e-5	0.005703928099791317	0.9909667975309223	2.1185728458492995e-4	0.005367574811091461	0.9897906831950303	3.829999586657707e-4	0.005631379065028802	0.987987250874948	8.517007252554145e-4	0.008063480928754717	0.9847818170053915	1.0927974254743936e-4	0.004667633752231387	0.9906212792374666
Chr08K_55341789	0.8541294410225556	0.1653072950435595	0.12821099676721184	0.16168923803773744	0.001589791567155848	0.014331576443629477	0.9771907685529252	-7.738759544100753e-4	0.00785362284602185	0.9392927855851523	0.0010549053716527538	0.011504111524169669	0.9835648377312425	2.384039493324814e-4	0.007288298047299664	0.9881260639837971	0.0011908990775988824	0.010894920286485664	0.9818808238309266	6.426630916331351e-4	0.0076765658039644	0.9844670567023169	8.161532926893837e-4	0.00867151671709129	0.9835193418962896
Chr08K_55346362	0.7524512734513129	-0.12826082871676883	0.11117393583164907	0.19018748806475672	-7.615727857161008e-5	0.006377134583571548	0.9916524536662908	1.372564447809312e-5	0.005432291124237138	0.9534653296210827	-2.6161476781097644e-4	0.0052321702165483855	0.993781969499793	-1.6657674320742514e-4	0.004266766955958132	0.9943285409115479	1.4887978192351976e-4	0.003958589357776054	0.9943976578000153	-1.8869057528678673e-4	0.003960751629297949	0.9939235492012548	-2.3507721261676869e-4	0.004336282199062671	0.9935840678716562
Chr08K_55346596	0.2570210678073213	0.03404619116966005	0.053193080387490106	0.5281242275937206	0.0038623505381306152	0.020575559489567172	0.9497277547769175	4.7876262906491466e-5	0.008225993149214525	0.8843763105267897	5.957309461567187e-4	0.007741324614929779	0.9890196742069491	4.152357853205302e-4	0.006163648282612046	0.9897979548890182	4.544602248259116e-4	0.006077774666963731	0.9892764085159521	2.6354434191503025e-4	0.004896704458123018	0.9906674766220173	1.1504213888434393e-4	0.0045300798379063765	0.9921469812327524
Chr08K_55373369	1.1982805233867435	0.10877348838022928	0.06504447626438073	0.069678853706597	1.608742108453777e-4	0.003760707090416995	0.9959485535455026	-2.8413508347505333e-5	0.002846546427328666	0.9825701979655997	5.964464408626617e-5	0.0023070961183530576	0.9980207041504048	5.615611227053896e-5	0.0020192386176485673	0.9979692170844042	6.796704579230567e-5	0.002029689790064226	0.9977956520766429	4.343474103480759e-5	0.0016663548091842267	0.9980173554882575	6.817338551693153e-5	0.0019813935648506746	0.9977659800508714
Chr08K_55470163	0.17685716633567464	-0.010172803635936334	0.03013153538699388	0.7165437890578976	-0.009709800868379548	0.02877837272139972	0.8038474636086895	-0.018524238149234717	0.03301650402797112	0.5457157073393091	-0.004142169819923985	0.022572859219036862	0.8527167258149058	-0.027115404042823678	0.05544195713105142	0.7778169062979126	-0.006014497267421405	0.020713914406919	0.8288872316243187	-0.008338021453323453	0.023018027279498098	0.8097944577263865	-0.003951801078371439	0.018243126665443324	0.8460868981500742
Chr08K_55496220	0.8951366913559348	-0.011757396809189236	0.03312486802141304	0.44631786548905783	-0.03826671399577495	0.03832268510623327	0.2697999823917556	-0.04873682542754763	0.03277893691978776	0.13915212435281676	-0.038889415516014506	0.03946915903776441	0.2748495858238953	-0.05311212007881306	0.039277323113244625	0.20901072831056777	-0.09144909168872423	0.052715939913114	0.19374988193141673	-0.02347619507755287	0.02676751500919628	0.30536253698587223	-0.026503388626028464	0.028027857882801835	0.2870709838681901
Chr08K_55531590	0.37098183857238415	0.04099735646516216	0.05134857987456412	0.45386945363924197	0.009560820002004786	0.028895610573486854	0.7917869843275603	0.020182785551233283	0.03565420406940633	0.5913492965449754	0.006765105897247784	0.025139899804486287	0.8170116756097564	0.027423808685776988	0.0522340227886111	0.7501874967390257	0.009328142736290122	0.024117333993811756	0.7862781416746942	0.011006660419443967	0.025514637402594978	0.7730374148961041	0.00374284004252767	0.01824978448069623	0.8324752723704238
Chr08K_55541400	0.027954785847850605	8.121652565046337e-4	0.01957145518715636	0.84947076958001555	-0.0056739434384434125	0.022412617845620108	0.9069497160041889	0.0025741681212151047	0.01191194212871142	0.7483943434587892	-0.0013212451888465788	0.011691371823167422	0.9583123153810498	-0.005433017515370641	0.02382998446452665	0.9407115418013191	7.926913151030063e-4	0.008964359748602508	0.9609887412137376	-0.0019396988287474287	0.011129315434848021	0.9497761190486338	-0.001724093152352165	0.010666262186796801	0.9517738952263389
Chr08K_55572521	0.11192653482635058	-0.005546213501980327	0.02308003149692047	0.815077650484694	-0.02160450886374704	0.04841508839878987	0.7898376587972753	-0.002810073021100695	0.014473455312347753	0.7973784107371132	-0.003172881891099114	0.0174702951198402	0.9478291754573657	-0.0028041954366799004	0.01527597317580828	0.9478124498028194	-0.00407941353880794	0.018908093526110472	0.9422248031797434	-0.0025865718996395054	0.013607954172900946	0.9468786109794435	6.836611822051139e-4	0.009228266448786293	0.9625638530623553
Chr08K_55617343	0.25009612351533816	0.011863584164285968	0.02514390307420074	0.6927442101650833	0.019958410955643505	0.03655371601752145	0.7230624494127784	0.016427893331828532	0.02313051839353766	0.46897087363015877	0.004767692958749466	0.017499734431697708	0.8255249939558155	0.01946249394649415	0.03730053629179974	0.7646693659532944	0.0052245547050124175	0.014643529410287773	0.8041280243060472	0.004401995564597007	0.012990960902748755	0.8089837753023862	0.004792672507540008	0.01367216582392932	0.8058435665501328
Chr08K_55618169	0.2522695772963041	0.009025222090911934	0.03138950190701772	0.6934977307193875	0.008582859697362649	0.02911547834273508	0.7643960407237846	0.025728785078416725	0.03894350009967968	0.48193041191002917	0.017643568545852348	0.03708182489989573	0.7229354054287213	0.03398760122489976	0.056642988032533016	0.6923187123670376	0.006053622937119192	0.022333936715350333	0.7833463739440335	0.004127907709932473	0.020112421854731506	0.8000336957988363	0.018550572348955525	0.034407699572090104	0.7052088534715051
Chr08K_55648243	0.051014824356269195	0.0011399449704119536	0.022926597655555193	0.8184649952291573	0.006006200339621168	0.022491100864018326	0.8713426087381911	0.0047833567247064475	0.017840892339427452	0.7284417759367726	0.005931468981396601	0.02199312419076123	0.8862015241834857	0.003372903844046657	0.01629685141692753	0.8999787471978151	0.014308354779093892	0.039032382328051354	0.8662274718449374	0.007321144844922653	0.02233367172144682	0.872440057335562	0.006994426465602933	0.021779692293840566	0.8740086966310965
Chr08K_55655509	0.30302126319589445	0.031844119402667626	0.04667739130262402	0.5060886147737133	0.02280149907855773	0.04157201377674668	0.6370314359993908	0.024999372960372575	0.037810939164709526	0.4981273209503135	0.022923828572445272	0.042044997959785654	0.6469324360571983	0.031188140268070402	0.04787517251951479	0.615230432201793	0.04849065738215944	0.06621311581651691	0.6037269575040758	0.030972876638664156	0.04533030508989027	0.6093701854580329	0.03299479300502772	0.04792611841441848	0.6083953696209126
Chr08K_55676484	0.49841428674500765	0.07191530728945991	0.08069550390643229	0.3189443832186092	4.0567388885209626e-4	0.008696813969857426	0.9826483080038583	8.272794974080992e-4	0.008298754436176715	0.9112691764193818	3.47077917027884e-4	0.006344032339510913	0.9888318253938438	2.9996668389273306e-4	0.005682229991642856	0.9889826785827007	7.673728496399594e-4	0.0077154988590120216	0.9853837572018769	8.561453963087066e-4	0.008132620553331336	0.9848229081267716	3.154453240454376e-4	0.005268269568908424	0.9885351020519679
Chr08K_55790590	0.07748371947194199	-0.01044555596582768	0.02429220483443916	0.6881483407971583	0.0020714745382284083	0.01383407687028874	0.9222598398839644	0.002444032424759817	0.011772167746576806	0.7770992244883675	0.0017409728654550034	0.012142441785588773	0.934881517790108	0.00816501982351928	0.027241709379974888	0.9071531687094192	0.005932827812102699	0.02039607296477629	0.9078661534353037	0.003799812328345236	0.014169618192641526	0.9117726204218733	0.00474824871970415	0.016855275644813907	0.9092197964756356
Chr08K_55832661	1.3795013407210548	0.13440122625836975	0.07522572646589623	0.046309134372955654	6.71898945320491e-5	0.0035820259803986338	0.9959941408098121	7.245396850673288e-5	0.0030728246060413847	0.9868012421598127	2.599776850439196e-4	0.004672655511279543	0.9953872323481897	-7.66372837401778e-5	0.002682505861715185	0.9965585035107475	2.0995138397195764e-5	0.0022681756172777167	0.9971497479764575	1.0318404971196735e-4	0.0025287912507644	0.9961037345042154	6.298964755067967e-5	0.0023234438465506674	0.9966033209747608
Chr08N_5323	-0.01644526444625093	-0.002636523524632273	0.020085124222929025	0.8392234383696485	-5.381443365987716e-4	0.011822126365314767	0.9706774205613427	5.359786160630821e-4	0.010033577663114718	0.8051304339440937	-0.00217064678137268	0.017161077450123585	0.9786677850534041	-7.787384944679349e-4	0.008248602117677235	0.9825606049210864	-0.0013837393673532968	0.01124595069086918	0.9794096319369154	-9.084695173938257e-4	0.008317286339283355	0.9810690924667759	-4.1315962363638436e-4	0.006243475439657338	0.9849764278365776
Chr08N_23494	0.1791159509708842	9.93672317521239e-4	0.019325958433414454	0.8810901264477107	0.035554066222927505	0.06221849804838736	0.6989484566055182	0.0026665293532756253	0.013624095651272428	0.8147781630900064	0.001546016466470718	0.012351762353279068	0.9631715348529573	0.0038402696301436815	0.019683992925125078	0.9525982841732143	8.798517321715129e-4	0.009194842244749275	0.9666974497109392	8.3329481050106e-4	0.00866644530375277	0.9666880043077932	0.002585234796876159	0.014087884437634417	0.9547416540394794
Chr08N_121359	0.5513014381039408	0.001200372912020455	0.011837461309745511	0.9367892226531745	0.09450548137385277	0.08231402842517713	0.35009842129977786	-3.9309607545633704e-4	0.0060887059459909494	0.9222507117318622	4.839597860514135e-5	0.004585992830683358	0.9936074620382955	3.999118973396448e-5	0.003992532002396161	0.9936392785356318	5.275232300073897e-4	0.006087350485946939	0.9892312896316292	1.3993510523748146e-4	0.0036520151915785375	0.9923186557577106	-8.896360724940295e-5	0.0036276763718990327	0.9929842696170742
Chr08N_131413	0.23382288174073196	0.008808773625872544	0.026170019575008106	0.7824419863012138	4.3622293904328383e-4	0.015058904576128638	0.9474960671286141	0.015858237294517432	0.031207243279699117	0.5244482164899795	0.0012879588594303677	0.0134920965651675	0.9504830397175738	4.4238940664420866e-4	0.011491509455522287	0.9571285004214922	-2.739019128892626e-4	0.010732550950303362	0.95913790684783	9.443937174987896e-4	0.01053323075939609	0.9513436894882535	3.7578898359417874e-5	0.010321019547146027	0.9610875708711217
Chr08N_140072	0.07058077310643497	4.990545118977403e-4	0.025245480308830483	0.8198783614371699	-0.011282925208480257	0.03495492181232178	0.8544648004588931	-0.0013127344691387204	0.016381548438104132	0.7925961000517798	-0.013028214706360158	0.0437125944508635	0.8855400510729439	-0.00641982298359958	0.024528314324558657	0.8969720125782269	-0.006295732778621599	0.02370255181923375	0.8960431737770621	-9.893116244076177e-4	0.013935366454042357	0.932750044913832	-0.01118643896224861	0.03488985563972572	0.8841757007695406
Chr08N_141769	1.3073109876365219	-0.1984713426828657	0.10847548364898259	0.05960504886588336	9.289472757574467e-4	0.010113805929047773	0.9841254544199668	-3.0040135356568535e-4	0.005493053660598108	0.9768442513527529	-2.0787528997825438e-4	0.00634282314328959	0.9911970487971314	-1.2028779653717825e-4	0.0053534098260122525	0.9917163544564014	-5.552743646119993e-5	0.004885994491514989	0.9921985927490734	1.070723617183814e-4	0.004631970164794983	0.991782811838596	8.12548372484217e-4	0.008367499478280145	0.9867745603335887
Chr08N_149567	-0.003955833546462383	-0.003124937957557102	0.01952307441367382	0.8358081317323887	0.0024184733823028677	0.01618377233655305	0.9508821573043403	-0.001733809401960673	0.010632834702814386	0.7898049315954905	-0.0019490209816153874	0.015567553415991175	0.9799892925651247	-1.630617664205541e-4	0.005678788027478447	0.9881818223714393	-9.41772337363805e-4	0.008505737122021437	0.9817717974748281	-3.8758703047931054e-4	0.00561125882512548	0.9855625132145528	-5.985706375016515e-4	0.006586128959888472	0.98378455542509
Chr08N_173165	0.16128061147006856	0.021326240339498613	0.039094348482710095	0.6232823250188265	0.011152441240485114	0.030292667461779468	0.7991066152849259	0.014400230400050174	0.02966398547519546	0.6234123924589461	0.024510306605025456	0.052698970474628806	0.7851236325662643	0.013753635090255501	0.03211202172368855	0.7941109713001928	0.013483358043448133	0.030884409802961716	0.7921115971629431	0.015539700042941956	0.03366050932328173	0.7868410464936599	0.017911326197795077	0.03795110027330996	0.7853395138523939
Chr08N_230374	0.22597439789643992	-0.0022008897874006626	0.018152110860764355	0.8632059608304663	5.338396815196511e-4	0.01415946884991429	0.9449897448010671	-0.015703499422024664	0.02611300075290214	0.47564076355319695	-0.003888347007465908	0.017412410331080798	0.9286552448866757	-0.002204090180270533	0.012249252466118358	0.9367663450909627	-0.0027260543351464587	0.012905313433618892	0.9312081954871029	-0.0029695133701314607	0.01310873518185999	0.9282470790879479	-0.004556736271504986	0.017766567238291026	0.9223850357502205
Chr08N_325890	0.6202631278254238	-0.07862671959309234	0.07701679288106682	0.2591334872946429	-2.708816192426607e-5	0.006329923508502275	0.9909907161140181	9.079413951221269e-4	0.006263787986948702	0.9146533439559342	-2.0519983035228396e-4	0.0045567709946742465	0.9939738095155464	-3.684150829433781e-4	0.005384710807370601	0.9926405833709621	-2.3475551966635214e-4	0.004140447436266158	0.9933790244881746	-1.3907806099490485e-4	0.0034085654916360592	0.9941820968826726	-2.594702302316701e-4	0.004234890641200692	0.9931152650787778
Chr08N_369042	0.3558244933945262	4.528717918823994e-4	0.010789914169874302	0.9310464004756585	8.271392415961691e-4	0.008015741152617203	0.9733945502506641	0.01593253583088511	0.016955977711405397	0.34426005895139256	0.0014111070748138166	0.010231360506604462	0.9761102022790298	9.387201764971045e-4	0.007224693445583096	0.9770675621460257	5.10033691112792e-4	0.004959966267317689	0.9800415607926042	4.919669113370642e-4	0.004648060167635887	0.9797443637978402	5.309471739510115e-5	0.0036111993110844657	0.9866538582258996
Chr08N_374695	0.020326503908759817	-0.0033362010698074667	0.02086204067320688	0.821578699362765	-6.616376768138157e-4	0.014507291311053105	0.946250790159943	0.00226988131148311	0.012149914573166993	0.7425646703988212	-0.0068316497975902946	0.02898016179404226	0.9323611659134328	-0.001598506140489317	0.01182271091401965	0.9503495839864157	-0.005780119177197469	0.02375989167967054	0.9319950151703896	-0.0032483575775305363	0.015030479704547826	0.9367573554893395	-0.003821157852699568	0.016962754745057866	0.9349952357885652
Chr08N_430315	1.3346655816256456	-0.10700458715449351	0.058101594422237675	0.05186590147802694	-2.520375333916045e-5	0.005093377114173881	0.9913317185438371	-4.3215991477539714e-4	0.004758956362868519	0.9740951394695999	-6.101132132706065e-4	0.006827834039968863	0.9871779441492708	1.4722718010341126e-4	0.004069927026512279	0.990742123536655	-2.801143439152148e-4	0.0042002391594001525	0.9889132728542411	4.3523295018420055e-4	0.004821122939815491	0.9871302450942663	2.9452760084322434e-4	0.004140861393899854	0.9886284258772207
Chr08N_515966	0.8891516303925335	-0.10466951735712335	0.08059149563627471	0.14553305026836405	-6.31055544040104e-4	0.007667293629627313	0.985005860846375	5.272247446167388e-4	0.0055690219066169685	0.9478996026627604	2.521077478461299e-4	0.0055749601845892826	0.9907022047322457	-2.996710181149976e-4	0.005125694889406595	0.9899105515917034	-5.691089026096377e-4	0.006292615483147367	0.9875549495888737	-4.280001015721578e-4	0.005247841837373192	0.9883011754303017	-4.6884956821643855e-4	0.005575076196790448	0.98809580174857925
Chr08N_525522	0.277121001466889	0.007051859120596346	0.03441299568227773	0.6801122658880374	-0.03052354837324246	0.054115160841943885	0.6613243386871843	-0.018351008619146236	0.03500992871246686	0.5848387942400894	-0.015956619080827038	0.03871811385254819	0.737264923511226	-0.008368772622787627	0.02864984134739831	0.7746824706601948	-0.02582868880555999	0.04664976825303581	0.6942940370372055	-0.03646577044070256	0.06004299925470512	0.6861909118730075	-0.01629422720121316	0.03380214148376657	0.7175217480045526
Chr08N_558806	0.4544246382215021	-0.0013582139511692562	0.010826766642804062	0.922099705604563	3.5755147712058816e-4	0.006417888420428708	0.9797172352245926	0.018116016037029965	0.017202757711834476	0.29630808678497716	5.496709574604975e-4	0.006118655990496876	0.9822759644792972	-2.4008733232845693e-4	0.004421203788762395	0.9850270021469724	7.042234285881003e-4	0.005915298745924369	0.9793839126291234	8.690637353430453e-5	0.0034890006821544513	0.986925967870172	-1.3397200332218408e-4	0.003664420669919996	0.9861984249814537
Chr08N_598895	0.09540560971873262	0.0023595440866849052	0.025523686367917853	0.8012159752085296	0.00428082691918087	0.021896444746916557	0.8710038062377677	0.011411673538263164	0.02647138528671468	0.6448757770557596	0.014550463049984124	0.038945963305685845	0.8429095880349803	0.00938777693809082	0.02694616878703126	0.850109155798769	0.007703193376848438	0.023163799903304638	0.8544146217928116	0.009640032754136482	0.02620276776389734	0.8454605941242594	0.015712759541748333	0.03905538811990157	0.8397589008015146
Chr08N_653320	0.342164549970072	0.03219451017194927	0.05034316298552486	0.5280672014252666	0.01290536631774592	0.035653433881767116	0.7242385553663523	0.037405234522923124	0.05423868486774992	0.467122601278161	0.004030138938033888	0.03069128714501041	0.7923900093761016	0.0021697811799139995	0.02687355728308318	0.8068330379180525	-0.004184045985607048	0.025767722637842414	0.7889679327740069	0.030330617834314497	0.048752548634582574	0.658172190099643	0.021279665548386922	0.03849752095930228	0.6765062114928029
Chr08N_695003	0.5992559441742373	-0.09132257401411234	0.09305566488955971	0.26211954326800524	-5.490885650995379e-4	0.008262450381074838	0.9847912114741434	2.418508175365363e-4	0.006334762277822281	0.9318322490925799	2.7672028849453576e-4	0.005871866290791924	0.9919514781330863	-3.322109100154492e-4	0.005536950938993727	0.9911934208926166	-3.570336474451359e-4	0.005384104922049408	0.9907870036024732	1.306240768669911e-4	0.004199689428872258	0.992744824623527	8.644517301268178e-5	0.004205651692421279	0.9932302586879345
Chr08N_736647	2.178182943023313	-0.04499083113827504	0.04383255302009802	0.15267061288809447	-0.017160139767623567	0.046535134884148774	0.3522044107465898	-0.03990966964240872	0.03306033629662275	0.11616151750715509	-0.059056928513284694	0.048557443544092145	0.10872618258292643	-0.10731315300075396	0.04601722605887587	0.013038413155951556	-0.041668216735015154	0.03754084572548307	0.1342215550810114	-0.11635601354396753	0.03923784309773885	0.009808335383780453	-0.14372724825752736	0.04241604099361087	0.00959457784268547
Chr08N_740816	0.21943369029741913	-0.0128062264985956	0.03632053210880625	0.6679494522890641	-0.019199983744265892	0.042841626426601866	0.716310982241649	-0.019094266016928776	0.0346438695510006	0.5481905544655385	-0.014882563229896707	0.03700394065435718	0.7458960552932901	-0.04032135781886184	0.0685200044323587	0.6944330425529105	0.003335936243248528	0.022954770539546462	0.8137948041501268	-0.007283872005622279	0.024281565901312873	0.7774873645130901	9.09259827744168e-4	0.021621361518901937	0.8375142557276934
Chr08N_779788	0.09164550844300287	0.008784358637936567	0.030240386510345413	0.7523894781097684	0.005565987311063842	0.025162571438966556	0.8727716451088994	0.011681718799832819	0.029289597392747693	0.6616005878795901	0.011368390173766136	0.03514358283543842	0.8621301787781759	0.009805426031941986	0.030004090208841216	0.8627578813678077	0.01740520363365655	0.04625919505127588	0.8531466508676807	0.008325073401114595	0.025619466214181666	0.8638431285290357	0.006672680605320464	0.02264320199362485	0.8719527264424429
Chr08N_785707	0.26889082862197816	-0.0034480447393980362	0.01680828227575144	0.8579080814137343	4.1114860482827765e-4	0.011687190723463602	0.9562729212549381	-0.015303369698587156	0.02240037021325431	0.44039194661402614	-0.0015818506189682743	0.011133631693058157	0.9529743688047715	-1.094946746366509e-4	0.007959690676560431	0.9673734416986098	-0.0014191235646283816	0.009137629511565167	0.9511557140328312	-0.002577226873596931	0.012080881667657455	0.9415247501236204	5.886762565793051e-4	0.00735417355495136	0.9605717475403509
Chr08N_786254	0.03959016132719582	-4.607532173228897e-4	0.0222903398631313	0.8357053507264687	0.0013373935439161292	0.017645913347174778	0.9297141104392967	0.006377038676681578	0.019716008611208875	0.7120416700914513	0.007993076502430056	0.030338430161633623	0.9147820015915238	0.007691695571925518	0.028189537144241578	0.9139035223048434	0.00714497565666297	0.02610009463467969	0.9138700917976619	0.0059164168589131965	0.022085256468475586	0.9148959774490573	0.003961387989197432	0.016752550560967343	0.9214379022219883
Chr08N_789723	0.24695899787452372	-0.005625786890051434	0.01932776137409714	0.8332927086521684	-0.0013763922920059229	0.011060787138927861	0.9618892770201722	-0.012566989878865849	0.01934606615468952	0.4862261850483287	-6.122872314313989e-4	0.007751346482781366	0.9765167685112099	-0.00121783995297111	0.008877685543482757	0.9703545485904732	-1.8083121114196102e-4	0.005666772138907265	0.9803509408484135	-2.625214551906947e-4	0.005369229862278176	0.9790667450633687	8.37145746560499e-5	0.005382285054766717	0.9816543828856209
Chr08N_810672	1.3963317547397447	-0.07182890031843281	0.04492172013114937	0.13829859267703826	-0.040264572243850626	0.039096624141235284	0.2388925962070897	-0.09773063130855332	0.043435159025767785	0.05187632703131362	-0.05268436112413673	0.04198784237607102	0.19387459163872522	-0.051910931669293614	0.03704440394263849	0.1745397407284639	-0.0376549739516312	0.03111000514821621	0.20363235722457507	-0.05514089949363925	0.03419131739724789	0.15792351515935044	-0.040406125404787524	0.030667161094094154	0.18640420982428685
Chr08N_811092	0.024156844387948347	0.0010433060936486803	0.023788507273562742	0.8403315091531337	0.004857758384697105	0.022307180722314246	0.9115630644773155	0.004758713056112268	0.01869579186435396	0.7472264250431175	0.010150415848849906	0.03915506552573402	0.9179020106754064	0.006041530927706636	0.024463920003192415	0.9210903910222065	0.005236326618308846	0.0216558437678234	0.9222349115659177	0.004815167350915286	0.019850198004008987	0.9223723713526525	0.0067873553791342085	0.025758634701738826	0.9185901519426385
Chr08N_823093	0.16845934999623335	0.0019120825375221985	0.023678215068942538	0.8214146012392007	-0.006550387822979269	0.024165203185608566	0.886095446408287	-0.015590653791815913	0.03242775751537489	0.5716528205709283	-0.004217073639236962	0.019196480686301944	0.9117298556040626	-0.007585989347772752	0.02574508092026119	0.8951962489452701	-0.0031026937385268617	0.015206648002278323	0.915031353481561	-0.005491964479053802	0.019686562403007223	0.8989946209597618	-0.0067153950430461785	0.02277709145150327	0.8954472660513937
Chr08N_837862	0.07340130321903163	-0.010267302778852875	0.02935861542311629	0.7398958506800704	0.0010683028546246006	0.021592199624106048	0.9144059011679906	-0.0062228683203108546	0.020604540662766145	0.7264356172752446	-0.007771908014282456	0.027252979832714613	0.8883664951729746	-0.010570312165554104	0.03271512168376298	0.88005026484568	-0.008433740114176759	0.026886281191502926	0.8822186949839108	-0.011312439302191493	0.03347466896759684	0.8783051774966557	-0.009072581240110891	0.028090592002644518	0.8804897330976896
Chr08N_857179	0.8469607084464787	0.09107501128527401	0.07152201211831045	0.16605073462216885	-8.154123855369027e-4	0.009389890747611322	0.9799310934716496	0.0013635778885386796	0.008586230958704257	0.9324352332430105	3.8220280661285355e-4	0.0061806670997028145	0.9877358119185046	6.745329871236433e-5	0.004752152325416297	0.9905160071659705	3.8178139997064144e-4	0.00521398505261188	0.986971850108041	1.5894467551179323e-4	0.00421674415956947	0.9892407292353356	8.1295126969936e-4	0.007435913435309819	0.9838076857640701
Chr08N_863136	0.5892538228785744	4.4313406228442586e-4	0.011363711346272294	0.9465065984574568	0.09413289900659327	0.08187021673593309	0.34968302425191417	-0.0020283399453491805	0.008801168631319122	0.8754582282805613	0.0010245670047906357	0.00968481990100308	0.9825730531005694	-1.3395988709667241e-4	0.005255271669781546	0.9886071447221845	4.982256638007977e-4	0.005968871820158763	0.984791823344765	8.739868300904368e-5	0.0044692093613225405	0.9890280959230234	4.906754650529417e-4	0.005745588684183466	0.9846261562546734
Chr08N_876549	0.18891085258727772	0.004582721908012023	0.031659123616455176	0.7262860482659339	-0.008565418958375369	0.030380171017947384	0.8067110204146604	-0.016300370042775437	0.0333330790743016	0.6124148665986873	-0.017375676062662472	0.0430001999697552	0.7824828254226038	-0.023413592395937568	0.05017970093041436	0.7657959634218351	-0.028295930973809745	0.057546800299037186	0.7619370739616959	-0.0185163758403777	0.0402213313646997	0.7683750367845487	-0.0241923523522623	0.04973871987542786	0.7630444215288085
Chr08N_915904	0.5730771339716505	-0.015984932878714473	0.03048592982752725	0.48345826222385335	-0.06216057191823045	0.05314922109860892	0.32049584613084836	-0.007794618865411641	0.021245547808432092	0.5226978808880731	-0.028229564266174772	0.036415708237416494	0.44622400890685043	-0.039007187630389364	0.03917911311507808	0.3938075824264906	-0.05130204736838807	0.046049885684538105	0.383692754349123	-0.04997695593267941	0.044202506961955094	0.3833880543602659	-0.016251362307421215	0.02388481155187454	0.47665238765040707
Chr08N_918078	0.45040890761016966	0.006285716663046967	0.04484124061900327	0.6222639710167919	0.021696625744633026	0.04989372683429301	0.5833063540676244	-0.007997948389676435	0.03408292896444309	0.5640812948561134	0.004749451776072832	0.044918610509928104	0.6984279849574277	0.057296217503013225	0.07193802605455478	0.47129796264613927	0.09254865306351051	0.0994869654054868	0.45318712673905964	0.052574967370986304	0.06271482570961516	0.46518515889896994	0.034641893420313534	0.04992756677745636	0.5078191427466079
Chr08N_920544	0.7506008431147219	0.11685082182250288	0.10228363218983551	0.1925555159322319	0.0016689084314538301	0.013397943379544624	0.974407540962141	0.001047866339900169	0.009365197679062751	0.9370190654315901	8.232725903094091e-4	0.009162439557243855	0.9834446970085597	5.668639362834744e-4	0.007420172858814191	0.9846648940726871	7.447826866824037e-4	0.007766451389187438	0.9829780638346334	0.0011063979003389593	0.00943887998983658	0.9807687194022685	8.135799524360992e-4	0.007964510621151142	0.9823830370988946
Chr08N_920694	0.11498330221483921	-0.012413257425089195	0.02999835702082114	0.6838353550938463	-0.004421720882461496	0.02273183212278254	0.8456695434804833	-0.004507075558945792	0.018826634461780345	0.7200035004126886	-0.007241125575613499	0.02418366654082607	0.8367871820639354	-0.012618282105782757	0.03055778163522038	0.8054886449820113	-0.01853754431591465	0.04024751113595911	0.7959413936590601	-0.019236172686756623	0.04102948615197941	0.7953776363509355	-0.00960203223894866	0.024395803107414245	0.8113797542526348
Chr08N_924405	0.5970925891391244	0.06576202657098294	0.06093011934474531	0.2634773538054557	0.002536888744324296	0.015714574330141957	0.9638925643779294	7.042184097709643e-4	0.008018866814481284	0.9263753274413384	0.0012530165715797241	0.010544676020406762	0.9793045229217126	7.565611218855133e-4	0.007478002679461254	0.9812814044750945	8.833179474657318e-4	0.00772539725678108	0.9799233168373569	0.0011303942193044408	0.008814494276503073	0.9783562575117111	4.627110637197497e-4	0.0057495207018285616	0.9831380176548551
Chr08N_926582	0.5809223059435056	0.04442798480331512	0.049341825218449556	0.34234689505839866	0.03261856745899585	0.04641716158261684	0.4520500033908119	-0.00422827327466862	0.02817848327001255	0.5542457903974944	0.047636951964384895	0.056855882156066295	0.41099486159215526	0.059655948116192486	0.06026746254899486	0.3796827355304816	0.07124169293057683	0.06587137198013861	0.37212308034648817	0.06873433176616633	0.06230668054987898	0.3716586704277056	0.05848574998924208	0.05577659917867546	0.37486211840561356
Chr08N_930241	-0.012189022867599559	0.0073446913617343	0.019260525007164835	0.7442186488958767	-0.0021840251597004387	0.011889683283971135	0.9438993251438378	-3.380422733438151e-4	0.008523716364381104	0.8338282026907448	-0.00396576211956028	0.019710183039257624	0.9557053201910628	-0.0017089804622124132	0.009609519587092486	0.9585198297298171	-0.002657502200227921	0.013290470935294542	0.9558040623235122	-0.001792601027431762	0.009439846322315634	0.9567984493337292	-0.0022336777627447405	0.011343820579430461	0.9560419902240176
Chr08N_990143	0.8024432916982261	0.033845040315251027	0.050296989762763575	0.3427536912045236	0.03287423124651312	0.05257414666209276	0.3827364707771109	0.012613300001754136	0.03584519376054661	0.44906280160487694	0.06553689798751655	0.06768306524817483	0.2776889860676194	0.08683015650064677	0.07026222029221706	0.22765269887512166	0.13770941726194041	0.09197497785798982	0.21578962722292602	0.07972389631263285	0.060762723384706285	0.22280296862532828	0.08869469200009447	0.06582148293511896	0.22007878224113187
Chr08N_1134033	-0.043208955840860444	0.001168706824705848	0.017671137961421713	0.861317585355189	-1.2880186671514313e-4	0.010156764988235683	0.9772145676410393	8.87340764824755e-4	0.009549423238885963	0.8077847428811351	0.001472506666635958	0.013013713698130836	0.9843126960631304	8.559158542261273e-4	0.00820743966036553	0.9851711571755574	8.204626310592304e-4	0.007785363525001748	0.9850737861847795	5.436717531531194e-4	0.005840319718266243	0.9862668522523111	6.29976650510231e-4	0.0064285254527848895	0.9858117873068488
Chr08N_1143528	0.3450945041493667	0.020633577165567386	0.038818200096948086	0.6395429490351678	0.012376999561646045	0.03166457699511568	0.7692679842693374	0.03566940208652978	0.05184449962727433	0.42279172459841796	0.009078739945351248	0.02770917276935066	0.7965736850387021	0.005661856675891547	0.022463865051829318	0.8159760786276401	0.014713722410169005	0.031484313266966754	0.7566476070873169	0.015010372647568736	0.03120491659894627	0.7528889655588902	0.012353939178317763	0.027916812550665155	0.7641826949158376
Chr08N_1151812	0.14938053762716672	0.019960958929962868	0.04123564230830304	0.6461618100977138	0.013779923927862073	0.03534012508248054	0.7883514910758583	0.011876775983351306	0.02920499769368282	0.6595374085618582	0.012279177223436069	0.033778371191083595	0.8093627679975886	0.01676160995629613	0.03950635581988759	0.7913761257966241	0.016314505922140718	0.03754151295004221	0.7893820719618365	0.016451591250619207	0.03718630474834596	0.7877281154388467	0.026072421024638925	0.05419488060883006	0.7815140285347633
Chr08N_1158600	0.15600946579298997	8.917379495555768e-4	0.02010887289198657	0.8663301967386888	0.0026753161463165657	0.0165357196283903	0.9314151585229344	0.013273701400727029	0.026949534856805846	0.5522244242997022	0.0035212706249430196	0.017457231101936983	0.9375912932417672	0.0028416092796210764	0.014669428174992017	0.939242973907176	0.0029777923672195273	0.014569621778437175	0.9373271459861466	-6.402049981556533e-6	0.0091105748883495985	0.9639401149044188	0.0028533008573730532	0.014004782872155263	0.9374868080215688
Chr08N_1168598	0.9673037677859339	-0.10643713783916417	0.07592114783362239	0.11801309078349576	1.760405258375988e-4	0.0050085215663401034	0.9935818617689627	-9.582512706465612e-5	0.003926482771499587	0.9711992185656904	-1.5728305237482407e-4	0.0036661866032853445	0.9961742293581288	-1.5618907275198477e-4	0.0033593839335301664	0.9960218873925173	4.268375074466594e-5	0.0023752002354977915	0.9970520786000677	-6.0673722686890576e-5	0.0023044395501191587	0.9967885902112058	6.954002426787572e-6	0.0022046741290300933	0.997473787057018
Chr08N_1174307	0.07964004022263782	-0.00972458961044688	0.028521460191584136	0.7398170406876192	-0.01348454032715987	0.035085605508513605	0.8231493551660238	-0.006544753466908225	0.01955108848597762	0.7013225982889415	-0.010828848524295233	0.031812555160984225	0.8595004401857902	-0.015960577328818042	0.04185530504847728	0.8527390515675194	-0.005024558427283511	0.018212434216746922	0.8769200487006321	-0.0020861852481110625	0.013602930896544019	0.9020938842725628	-0.00598250866838069	0.019412097119907507	0.8690599095979428
Chr08N_1195430	0.35657852944375956	-4.294336850715127e-4	0.011508242491406903	0.928012284909392	8.403870726229879e-4	0.008186935932334617	0.9748777318384735	0.01585421955084401	0.017285450276412467	0.3573072173595537	2.5538945720041025e-4	0.005214664896286643	0.9869592269428685	5.528639607298107e-4	0.0056513078264708175	0.9832543118417982	-2.0161244601170207e-4	0.004033931561298718	0.9869226330870186	9.229100141511783e-5	0.0035399339840218825	0.9883699936422423	-3.1084279601972654e-5	0.003613202196423042	0.9893948235529973
Chr08N_1284817	0.3219096330415403	0.001082504499585638	0.012066772795829937	0.9137072131157822	-7.209845667158305e-4	0.007816918926354114	0.974737573107941	-0.01487555536066444	0.017252881710162152	0.38355432204116247	-4.289142799854355e-4	0.005839566356833876	0.9842260423376363	8.647592767653073e-5	0.004350189522693116	0.9878072847370579	2.928471379787544e-5	0.003927177377734176	0.9885445475890147	-6.609843730315327e-4	0.005704176568319772	0.980364439818939	-3.6532841144633343e-4	0.004463673860405212	0.9835781972976031
Chr08N_1302769	0.3391647992273737	0.005450502919654344	0.019738196660414955	0.8471767148676055	-0.0538696489227644	0.07054796362967454	0.5704100264856542	-4.119277813855979e-6	0.007372407087382842	0.9003358588877806	-6.915855613940634e-4	0.007957400173253906	0.987022294210461	-7.966156147789698e-4	0.008112031942033544	0.9860332577090087	-1.7623628072934187e-4	0.004632060370340287	0.9903947428795877	-1.0040950438168752e-4	0.004215166131387008	0.9911527600511845	-1.1874855200486061e-4	0.004331280325452318	0.9909275831173294
Chr08N_1329940	0.7472085322129027	0.011302028082178766	0.02456427136262679	0.7420056376695696	0.003693532284645859	0.017303220159639324	0.8411033560184558	0.034955339398843474	0.0315772902020357	0.17400029805490705	0.009220207894588248	0.02306990807639573	0.7980181252198135	0.0040421032403632874	0.01478253292570823	0.8315053916015412	0.003527949180178855	0.013216383973798769	0.8330472578111322	0.010391291137653694	0.021992331576743716	0.7791024999684079	-4.459318401835732e-5	0.010894627799492771	0.8867214070655492
Chr08N_1340649	0.1693068403979663	-0.015229267157889416	0.030178319825111915	0.6231388932448461	0.005814507072259875	0.021516501147875358	0.871550587470204	8.682910829912632e-4	0.013656499571096818	0.8096394795887503	0.007789377676035366	0.025258978319291737	0.8738459973138452	0.010131469075772413	0.02897158886125367	0.8645027075502111	0.006504640585678135	0.020504889370236628	0.8721511388647658	0.01286141568034253	0.03431604665547337	0.8618450140783563	0.006450937646684721	0.01996615455678624	0.8709072053053784
Chr08N_1358794	0.35865223534286944	0.012168944599672597	0.025945315089074588	0.7306146071028787	0.04291609148315747	0.05228090418766424	0.5413909602196351	-0.0014485922158987026	0.010866578406390074	0.7778131625149848	0.010317766519962105	0.027250182931510606	0.8451417898102356	0.010853692623470008	0.0272287862312374	0.8423459439795176	0.006385257551499798	0.017503409619056956	0.8485308007265949	0.008400990628888137	0.021209969305433625	0.8426836482787542	0.005839566693049689	0.016121275339180827	0.8492502410754351
Chr08N_1360300	0.7383385980639687	-0.058994990745608364	0.04271139156366059	0.20848906844453596	-0.005464190334596584	0.02046711660812968	0.9126332843615286	-0.003930968491372793	0.013485276782857965	0.8565687679293283	2.0229682558983543e-4	0.009991596096859274	0.9585721226081099	-0.0028577618975624422	0.012819034697561	0.9297608913330361	8.230404731474915e-4	0.007993674286658847	0.9486999605836446	9.121148519314216e-4	0.00756590366410498	0.9463564866355244	-0.002621561511523188	0.011411310410726704	0.9284892568901255
Chr08N_1379678	0.18307679459586448	-0.02370612003156466	0.038770870895595985	0.5799417311254381	-0.01301823752875209	0.031041644684776205	0.7645666141015628	-0.00500891212938877	0.019240427125059162	0.7058234280563227	-0.017151523984003915	0.03677909470710208	0.7609611634088101	-0.027182536050511706	0.05092117200241199	0.7487024465987554	-0.018594037399761884	0.03635749201129299	0.7512372981893973	-0.01993504564020622	0.03790603277509119	0.7494363460077211	-0.016028870650951675	0.0319693294243139	0.7533114757678491
Chr08N_1389590	0.31034556810959785	0.002050142394305343	0.016000476943219218	0.8787331671934553	0.003831198213796098	0.017018320129646818	0.921995405257835	0.01736886694402238	0.024044298810809585	0.40207164612560325	3.49230124203871e-4	0.010049711164288416	0.9605275091671629	8.752840773655844e-4	0.009107881134729651	0.953645836132029	0.0024395440472569484	0.011794778678219668	0.9373348923699826	0.0012058755304068323	0.008467752949742459	0.947714180569536	-0.0010116442488785904	0.008364981827774478	0.9506520896182408
Chr08N_1399872	0.3069900630528057	0.0012506949041644966	0.01185378122760538	0.918594652124558	0.051604325616983956	0.06285061828153286	0.5380376579276419	-7.028768296903006e-4	0.006207014186053255	0.8833651421197848	9.472285305578125e-5	0.0026957770608366438	0.9971919234928125	1.160983622192916e-4	0.0026744825842414306	0.9968742082593902	9.93809033740706e-5	0.0023589804045454545	0.9969292288497141	4.6900021146540656e-5	0.001747271637326268	0.9974610081136024	6.219048402461661e-5	0.00191518250067405	0.9972834766122929
Chr08N_1439133	0.13264597931335614	0.005870045317252102	0.022047765161602558	0.7116344862704911	0.011951592467984388	0.02606436444223329	0.7331952149051223	0.0019511637332193011	0.014896563022859525	0.7169470057608789	0.007508227550689489	0.021830592447851807	0.7797452798262597	0.010329364292148436	0.022586081082897422	0.746873547659611	0.012382493533396209	0.024227973236325546	0.7311628386912592	0.02506093559813283	0.04208007261349778	0.7182911914665299	0.013147599760039251	0.02484888206494017	0.7266214767544292
Chr08N_1453521	0.42940146960067027	0.058767382072437126	0.07025466193883836	0.3692051533838354	0.00260356575521735	0.017607000369964716	0.9344576667689748	0.004392228631987614	0.018168942828457147	0.8364563221710966	0.002322764129670349	0.015786534915249815	0.9428623699564994	0.004038613283762111	0.01883541541351671	0.9312507732908216	0.002833733232282325	0.014936495925466265	0.936192877920539	0.00685182640963677	0.026278859262960346	0.9228676054862933	7.351053116817203e-4	0.011069056420492458	0.9535731593769179
Chr08N_1459254	1.452583994251281	0.10109831736866556	0.05078096677510785	0.050066494217191865	6.69633676815755e-4	0.00730719947976722	0.9803699868427853	0.0020230401059757796	0.01151155126516379	0.9518284714832543	5.513081309684365e-4	0.006751335791725649	0.9819953019848212	6.12571612354946e-4	0.006194467217642789	0.9805031433504288	5.143055337092528e-4	0.005459918715938156	0.9809345702834363	7.067609046670097e-4	0.006014448812679598	0.9786005529312193	3.7522578461472624e-4	0.0048071908789347135	0.9823240528881516
Chr08N_1459296	1.2094303801854769	-0.08402867706118447	0.0437494765430844	0.07529394249717958	-1.30693691353562e-4	0.005239607967759851	0.9891357234589002	-0.001104132870723732	0.007316576118165123	0.9563136365614157	-8.449267564407538e-6	0.004526554290674641	0.991790199310764	-8.455097871245138e-4	0.00764290125807047	0.9845019689789472	-1.4190431323386987e-4	0.003588799401106491	0.9898396810075566	-3.8933423459427426e-4	0.004401332796701995	0.9865574385025475	-1.6158580602167096e-4	0.003481837403073172	0.9894623324019486
Chr08N_1473284	-0.01818254005172129	-0.0037696021073134966	0.020258016933641588	0.8241714550107531	-0.001649287033426734	0.013152993437606229	0.9588159198847449	-4.467230008115089e-4	0.010151633047023404	0.819954227707399	-4.526203906252708e-4	0.007482294993431082	0.9824512617491987	-0.002601516273775104	0.017159301726157695	0.9733272385604943	-7.716426407788776e-4	0.007459742489275317	0.9787675258034568	-8.566477462490302e-4	0.007563080309974281	0.9777378785512486	-6.450421702017867e-4	0.006828018428389674	0.9796450726159622
Chr08N_1493626	0.14292903405637375	-5.885873459370677e-4	0.016301330652806728	0.8958424680981383	-0.029114557711121813	0.05760608122371352	0.7511526404393176	-0.0017711918834819598	0.00952106538186728	0.8195464697610889	-3.21615268219069e-4	0.005444906875438367	0.9920697934838343	-2.6989899972669457e-4	0.0047595310126912465	0.9922211087269069	-2.217720198941476e-4	0.00427655177373056	0.9924921553194967	-1.6235981540587191e-4	0.003812606181058922	0.9929711255146988	-3.254553702696284e-4	0.0047891608964526974	0.991530491140004
Chr08N_1505474	0.18293402830295194	0.010811132627190278	0.02752850026762315	0.7572826579577228	0.024393602638445516	0.053218576862105564	0.7847508076069737	6.999273607714764e-4	0.009497324111399768	0.8593628768716871	8.670850823852445e-4	0.009160881245712058	0.9821566407170098	8.448525173142328e-4	0.008396006378054233	0.9816393113420812	7.370354035882018e-4	0.007516887637271709	0.981925020970034	-2.1448565839019842e-4	0.005480801190965479	0.98641234623348	4.463018743611978e-4	0.0062065649668421935	0.9841506749134675
Chr08N_1513856	1.1989787608771183	-0.11096488983758883	0.0672353651173256	0.07171532871040487	1.777579686003114e-5	0.003807891656718655	0.9954171856275053	2.765055826175407e-4	0.0037151864236204565	0.9745506670699702	2.4341102753859603e-5	0.00318167882857736	0.9964863741658369	7.96896820118028e-5	0.002881511116925155	0.9957957004267102	1.9849109662616057e-4	0.0035019848535249847	0.9945114620641065	-1.1532630461904373e-4	0.0026963679528386798	0.9951880914310642	1.9283105624188306e-4	0.0033658869273366565	0.9944798680436918
Chr08N_1524352	0.06123009165902032	-0.007503743807947378	0.02607923782456667	0.7713908135816318	-0.0012942275463937562	0.0183281324452903	0.9236022451996199	0.002566285257728068	0.014088465731109289	0.727939037628115	-0.011345312741250842	0.039339379495038844	0.8984883413615721	-0.007408424863946852	0.026652932722966247	0.9017872569632696	-0.008947838577837907	0.030236810662521187	0.8984473118250833	-0.0056273422679889275	0.020851697638129354	0.9040965459056526	-0.00824727276924223	0.027819738762607096	0.8986797693463527
Chr08N_1537033	0.14069956488593072	0.009527691672597892	0.026368836309286398	0.7656941420817377	0.0026850870889328815	0.016198992406968774	0.9404307035537449	0.009892770519489008	0.023427200523288016	0.6262548863072468	0.0015483597632925245	0.012034316621751534	0.9594563526559047	0.0014409885584600387	0.010995525510594606	0.9592100575885624	0.0024688896753876817	0.01338634939873003	0.9512840941195316	0.0028026753772206607	0.01432595118624259	0.9493731670952997	9.009732304537222e-4	0.008976947902416633	0.9628920408858486
Chr08N_1537361	0.11326075273223425	0.010831176809783804	0.0308759003988474	0.7371919039471612	0.019367817962235457	0.045114152641845436	0.7899021775253068	0.0028288697144326766	0.01703586648099398	0.768606896524807	0.004730432161712408	0.0214048388075693	0.8921850003225491	0.01607965450813888	0.0438553202521474	0.8589100020406645	0.004260401519165771	0.017894223081630595	0.8889782626740872	0.0015225361527901955	0.01394497299863848	0.9130734933833251	0.007223799515737157	0.022744642181443606	0.8699733399059859
Chr08N_1565882	0.5681489516188227	0.010691649735578507	0.037078147034695065	0.5423757666530216	0.016088755358632495	0.03829977786865457	0.5402566581394107	0.04086931168511393	0.040559062152821776	0.2893981802257679	0.035849851953105305	0.04694000891828022	0.43474424739373224	0.03843115368397359	0.043952742770583725	0.4055183218033422	0.08348917621682712	0.07186335246653099	0.36531176703056667	0.026884721434962355	0.03449692329669444	0.43384541700839335	0.009577345829985985	0.028880186542507083	0.578591060347024
Chr08N_1604258	0.08210379724939701	0.004995344020189657	0.02590542021954074	0.772048206756602	-0.007215302824078443	0.02662527483154687	0.8881237178405271	-0.007092580976111402	0.02202677809332414	0.7185176658791088	-0.005174138047872269	0.022576980645200497	0.9143632977689063	-0.009243138242247408	0.032092257279355184	0.9015848329784082	-0.0099017399403832	0.033301312004608334	0.9005026598296543	-0.005638179839984155	0.021335991896761053	0.9070663930980885	-0.006313110485842394	0.023092009237151295	0.9051417653636972
Chr08N_1625191	-0.03360370454052979	-0.004982540694367052	0.01828282953398041	0.8078164779995181	-0.0013031471468228774	0.010445279052983656	0.9653430417658939	0.0013107457487192369	0.008692900490726423	0.7866287637945496	-0.0020054839201965632	0.015048848383522608	0.9796916779441267	-8.782995101778416e-4	0.007513947652883525	0.9812075868004444	-9.587282425125462e-4	0.00777153504115807	0.9805270361324804	-3.8711922756506836e-4	0.004527309231496962	0.9842816523961657	-4.0206197485804856e-4	0.004676516055900685	0.98423803633556906
Chr08N_1626727	0.34208142491386817	0.03817007839707947	0.049063346371794714	0.45723973268831647	0.024286460012741307	0.04175080974434326	0.6192065884506799	0.02603793626566448	0.03784871675118533	0.48987189912335194	0.02887058394826774	0.04664654957054485	0.6148886655630709	0.027101153405022605	0.04234337013539147	0.6100590943967386	0.0433954989828383	0.05835038988829273	0.5902213309951406	0.04091087161198894	0.054716961310151316	0.5901251460876912	0.026608093731620947	0.039778993526973415	0.6033478523379643
Chr08N_1629000	0.9351885915421396	0.036255771548136105	0.041600995389235014	0.26561545533676467	0.06719226397165579	0.05111288540953047	0.18577799488559163	0.05344022043165793	0.03758706634776943	0.14513235007376288	0.04054581292756719	0.04459481982386017	0.2754086666102286	0.061749629759262785	0.04549011244083516	0.18525374319190044	0.10398076011451514	0.05811638579281063	0.16432349025711537	0.06928797462505554	0.04360577247660002	0.16816877554427034	0.07994921214302753	0.04797014052112126	0.16576601969952803
Chr08N_1638862	0.43273468009863963	0.0052972872501042155	0.018942789398823046	0.8604792389521252	-0.06877788207985051	0.07741164618227886	0.4900766926384529	-7.263486084665005e-4	0.007043697290975677	0.9022765796576827	-4.066693836419284e-4	0.005978375831072567	0.9907649450346829	-1.268035794277301e-4	0.00417022650702894	0.9928541404984857	-3.484262678749379e-4	0.004923207127011503	0.9906016918679265	2.5056143562895677e-5	0.003468668905393806	0.993865290473931	-3.46123136473869e-4	0.004788983492172773	0.9904997166727272
Chr08N_1682491	0.1614710618234303	-0.007916773776153678	0.02433734372162612	0.7908435468913485	-0.002506733104963551	0.015445108882414038	0.9442833401931874	-0.010879187310444433	0.023520776546635844	0.5886814210897986	-0.002087021086085131	0.013368423696185959	0.958496129290536	-8.004261640802598e-4	0.009216643898059314	0.9670250946848744	-0.002085716701273449	0.012175384983784473	0.9562846470900694	-9.78053156654199e-4	0.008627515752912105	0.9641843555801858	-0.0012882717197344859	0.009562871321685462	0.9615736105949978
Chr08N_1690186	0.4141893287724816	-0.018160465707583978	0.03526060380572107	0.6633811259622998	-0.005625057583259065	0.02437369792362448	0.8200747447489312	-0.03391716712071645	0.04578561929077353	0.3710164742416232	-0.011246730758091114	0.029094461506574104	0.7889974765849382	-0.014536884482554652	0.031647314779807076	0.7680594082803534	-0.006439940308159793	0.020323730403732487	0.8086648660155403	-0.004093996851644498	0.01730748061425801	0.828417184001485	2.103992176688839e-4	0.016198854030050263	0.8749615791118159
Chr08N_1732190	0.472050726079183	-0.05966605639092872	0.07062434009413915	0.36940698591595056	-0.0027215476570878368	0.017035154426900515	0.9479428999478995	-0.006101152901923005	0.021811036707958482	0.81594533190242	-0.0036433523435924395	0.01957853068571546	0.9507672811890053	-0.0013447468161322425	0.011328266622434342	0.961200628082706	-0.002088281435884686	0.012703675721624853	0.954959705959954	-0.0015517574969728335	0.010767625819829024	0.9579746167039801	-0.001220195097323172	0.010153460498705533	0.9610445021043638
Chr08N_1777777	0.01598255907925545	-0.003306452894148723	0.019422096646425583	0.820680065620792	0.0028023343905507767	0.015422525504370387	0.937078794554922	-0.0026431311808656254	0.01104328507449612	0.7459336849553462	3.2557179644179e-4	0.00892688633491326	0.9725513501430622	0.00453338221547037	0.02177499935568987	0.9516772495216381	6.355115846144769e-4	0.007623492780189809	0.9681619101756214	0.0013941283153368082	0.009091870311977564	0.9597468783023397	0.0018916213290143592	0.010843763394972344	0.9565045661590181
Chr08N_1811083	0.5834009238835889	-0.06528945037334585	0.06143960905052292	0.26792678807312553	-0.002375164362193654	0.015071353032212477	0.9607246611460974	-4.390193444776547e-4	0.00787833016016922	0.9238993244537113	-0.0021304429294524553	0.014523800037479022	0.9703391658644559	6.248259755588641e-5	0.006651486635320697	0.983439079251108	-7.197669248479796e-5	0.006123218405372581	0.9832293915355618	-5.205685717712821e-4	0.006353848559969037	0.9778379593165814	0.0010871416307393568	0.008475366249728502	0.9730496650789254
Chr08N_1827619	0.25459302679109314	0.03424277148194267	0.05524211069687054	0.5374111206937897	0.004666823183961217	0.023426171382546556	0.9395925242385096	0.0032512747264491094	0.015493830192310605	0.8236715920980296	0.0018323270565960496	0.014177261082675217	0.9712041319359994	5.233610408866276e-4	0.008833311055736343	0.9786280769306804	0.0016092712063883628	0.0118044822275164	0.9706423331788588	0.0011158480435226313	0.009580179266590574	0.9731606489285467	2.564991510078015e-4	0.007663328934744909	0.9805673490074123
Chr08N_1855616	1.3397484267048374	-0.17237399039499385	0.10116334374329274	0.06014362208293966	-0.015150937681763916	0.04196967853004586	0.7074461091660234	0.01849326690532969	0.03527186249157669	0.6407020373776993	-0.010474692714499682	0.039375231539590175	0.7360299663790807	0.019611236892656668	0.03986450065921941	0.6691817871749729	-0.03157837756638446	0.04954010868292891	0.6237224153185417	-0.008176371280449547	0.02768167962380523	0.7280344671946433	-0.0331661103073483	0.05063187164461438	0.61940307985490894
Chr08N_1865219	0.21852167450954346	0.004537362712938855	0.017845032014060066	0.8518199544879497	0.03736669493244333	0.06050377621476046	0.6737892627880543	-5.829934881899572e-4	0.007089891472550143	0.8684387933208877	2.546234402817975e-4	0.004549309905859064	0.9944467997810512	9.033901145758586e-5	0.0030438945390949376	0.9956391599773255	6.65588571161055e-5	0.0027360073576850595	0.9958312011384058	-3.50444030323132e-5	0.002470905050657297	0.9961793110556482	1.0981863073305232e-4	0.0028466825017075055	0.9952824385923803
Chr08N_1866206	0.1717780802576396	-0.0021430605816200837	0.01784810206826717	0.862081593350102	-1.2729155158461994e-5	0.01150579422948975	0.9671896977949608	0.011455740490988683	0.02135112658469849	0.5409631811662003	8.680556293780727e-4	0.009521842982363648	0.9702313841865977	7.195164515574281e-4	0.008372712137454065	0.9707823525413691	6.672045011148309e-4	0.007750596631911902	0.9707817145504216	0.00221766887572176	0.0124579380893827	0.959110021478352	6.674387435722568e-4	0.007535536985695013	0.9705411759597568
Chr08N_1871819	0.2387658648644288	-0.006027462192613368	0.020917051217452107	0.8316080192935804	-0.03804104335324403	0.06424247496690517	0.6885755267285674	0.0015649731055220443	0.008687843238385121	0.833411186115926	-7.830534704991487e-4	0.008540396587790143	0.9857815327312321	-3.2841371482190913e-4	0.005726882566371573	0.9884948651026392	-3.355493561798696e-4	0.005411514134821302	0.988179455463208	-3.4737513189173747e-4	0.005196038646351154	0.9878501297263477	-6.145718803251452e-4	0.006605458331549037	0.9857726273666498
Chr08N_1893842	0.6468983247182362	1.759916855359957e-5	0.00842677508994932	0.9652695704908764	-0.09586451114714949	0.07095123558281352	0.2760415139500836	-2.4920864145785537e-4	0.004681075148713142	0.9439098173264288	-6.945234282936066e-5	0.0025611687705342813	0.9973881024543174	7.347392165194765e-5	0.0022941203277295446	0.9972338616945962	-3.805483142032767e-5	0.0018941130487426913	0.9975881164114461	-1.7115265999542767e-5	0.0016806399717214612	0.9978469889325532	-3.886880393286343e-5	0.001825937092212127	0.9975533812045607
Chr08N_1910200	0.37371229491340097	0.002621402558123466	0.012709027513832136	0.898177523816196	0.0011836793712904812	0.008943028433148181	0.9681661126279206	0.016014862182898205	0.01693778272877494	0.3417070284192619	0.0011915306461499828	0.00869548939257064	0.9738142731115461	0.0012304049910367436	0.00834351391145099	0.9725392121550606	3.577193073771727e-4	0.004397187328975728	0.9796745772804912	9.511546368956162e-4	0.0065661463832698466	0.9728654182569358	8.859978245443574e-5	0.003705512410956726	0.9839962263521146
Chr08N_1919425	0.226971169080289	0.0032689787785528087	0.02244813767771659	0.8264027168471352	0.0012089384768823382	0.018234729485211543	0.912190103134764	0.02013223678930563	0.035488588630847674	0.48598630897403766	0.006464156932111787	0.02321663086244341	0.8864602032415428	0.0022641341479997137	0.014977796374220096	0.9121142197699912	0.008963002454212679	0.026802244606462584	0.873541357107244	0.003696314354571895	0.015433596220844427	0.8957278719299495	0.005069292280286698	0.018173792580868254	0.8868178346897904
Chr08N_1935444	0.03129549046603758	0.004969208353340279	0.024854135614943786	0.8038158549016025	0.0014315580825031494	0.017955278518007673	0.9320654848200214	0.005805605423221492	0.020104944700159465	0.7296194964325154	0.009447699568669518	0.03644104173451574	0.9181394494851602	0.0037362874130814766	0.0177758480161608	0.9292072630808139	0.0047882880980562445	0.020178240691615574	0.9234367368518038	0.005089001081272226	0.02046547377754379	0.9213383311095104	0.006868801346209456	0.025940807771690142	0.9184849243680338
Chr08N_1970892	0.3296491382292286	0.0012227128592458062	0.014872636944323992	0.9122720573361504	0.06381650108656492	0.08327565941734885	0.5606529462614986	-0.0016508634262536017	0.00845223442797608	0.8520937844773766	1.120116468217427e-4	0.0048514471618222015	0.994017786798013	2.51790109835831e-4	0.0049823824411688875	0.9927185558172772	2.9589339330197602e-05	0.00393607299490181	0.9946404895622943	4.689777833601778e-5	0.0037350656577841953	0.9944389078266896	1.8691213875928918e-5	0.003808837342213044	0.9947251210015698
Chr08N_2013520	0.5782685420702345	-0.06022202361208695	0.05594090606015648	0.2844060091331392	-0.00773554171009116	0.02734892177624046	0.9018883609328956	-5.682084282590862e-4	0.010718891315264848	0.9024610650593168	-0.0025763604767173468	0.014998126703698413	0.9389932216675257	-0.0035904806613233603	0.01629986735485303	0.9303173246072727	-0.0027396901296149216	0.013454059094165978	0.9336328754831421	-0.0010120893130070813	0.009539676265756431	0.9485286900432768	-0.005650649473902472	0.021600137619188896	0.9227861622211196
Chr08N_2030836	0.33001207454679476	0.011931746356546402	0.027496011498746767	0.7375300385526792	0.0013977480114086619	0.01650068262014929	0.9084092178422943	0.02008400641898809	0.029964115819915718	0.43639549685509493	0.010203891195625724	0.02976912188694628	0.8669027778170111	0.004801462439153101	0.01721481984154744	0.8827553182248914	1.8263373990465808e-5	0.011184100234876076	0.9312885329924488	0.0012963583329175668	0.010870550953699513	0.913492586734035	4.483052004100008e-4	0.010763087047775143	0.9253183942385885
Chr08N_2031089	1.4872110201632336	0.010175681289944833	0.05027833750113119	0.4314524625947855	0.060296727381048645	0.056768669420900704	0.1665989640967578	-0.003242442306333767	0.034693755460935984	0.47933322380520826	0.2102493677662821	0.09365461893412634	0.05024055806403566	0.1305584714106342	0.061045338392501126	0.052237589954206666	0.11871287951015648	0.05575718777840625	0.052615711192714555	0.12761017021234083	0.05243840504631511	0.050327837513414506	0.1238426603720184	0.051841574289768023	0.050541512649452815
Chr08N_2031176	0.7104956257077151	-0.001095009029948242	0.024508427324620243	0.6153809939474095	0.011698129795523341	0.026775137019261205	0.5093811003717632	-0.013832119927425139	0.01832020441176331	0.31431109955884595	0.06016620052855253	0.04878153902182064	0.31514285329989744	0.03313967044258768	0.03050271204109882	0.3306344990193167	0.03253894751974005	0.02885736323962384	0.32466031138414475	0.046059495056749944	0.03541776085963762	0.3138983868415922	0.045383397023142535	0.03526813556229656	0.31408521449592314
Chr08N_2072624	0.6306181943627205	0.0033942126759843897	0.037536705507813475	0.6149930660947511	0.011208672766367844	0.039278996155543006	0.5872455558429506	-0.03316908549648648	0.03554511299418488	0.2784589365297587	0.0540970922760169	0.06192223490724151	0.39873873806437526	0.07634115251433281	0.07161949636082547	0.3713844089142684	0.026903930819459902	0.03849642264193146	0.4589168455975874	0.049337749468206724	0.049165658629977724	0.37887259533033935	0.05585439749859823	0.05358490431326868	0.3746167651211364
Chr08N_2081391	0.16901059485108277	0.001208121035499909	0.019686706332295592	0.8622174871396349	2.2684020347643879e-4	0.014544692472075633	0.9501990017464412	0.013427943965390939	0.026569327336163753	0.5428105799762916	1.9047565563691123e-4	0.012069864307512689	0.9617410779499701	0.001186047912723273	0.011635503136174273	0.9519999499835556	0.0028704359691523974	0.01449910271361366	0.937893162041733	-0.001010567177588971	0.010256079978474785	0.9525774371675366	-0.0012244295276899505	0.010821579113506894	0.9507816418374162
Chr08N_2140479	0.45224206874326855	0.0023758876970917807	0.015346453019587187	0.9085152655269557	0.0804228262672928	0.08155071433860347	0.42933041267845423	0.0013486217425019514	0.009516976633115647	0.8918077574151356	1.622351114938459e-4	0.006894664208112019	0.9859468058388291	1.1973332664594184e-4	0.00603314269389414	0.9862437073311446	8.389392039027158e-4	0.007668219163390768	0.979226016565101	5.278596982782329e-4	0.006156387588049745	0.9814810576967476	0.0013075760042091172	0.00981961126146553	0.9765141316725414
Chr08N_2166917	0.25014720169082677	0.0034087471884928196	0.017028219858301396	0.868134849174585	0.0427023513900903	0.061401331465611976	0.6169445472481496	0.002352961174766858	0.010803100331656391	0.8274938854329583	0.0011602003958345356	0.009614241158699442	0.9702101739968695	9.807296425021754e-4	0.008178059533640824	0.9703309846893823	0.0013102932073702847	0.008914065231114815	0.9669178497687663	-7.054453206238264e-4	0.006564085183167832	0.9717063234869344	0.0014585284018538904	0.009316878698048986	0.9655883975291849
Chr08N_2168355	0.7305742010343366	0.018611473060337114	0.035345482576568985	0.7119904251028281	0.0727339888272093	0.07232226684580798	0.4316106948156652	-0.0016132776336485759	0.009228790836983363	0.8918955413239116	0.001981614019750306	0.012874794674054755	0.9533484109838083	6.835138278711395e-4	0.008820998517766044	0.9628387821109786	0.0010154712623730968	0.0086369312232999	0.9581950436478986	-0.001234877753177535	0.008609237804534597	0.9549386566798055	3.8517410948510925e-4	0.007436750426694408	0.9653402329937242
Chr08N_2183241	0.7416372082495252	0.0226498375577604	0.03712542117254955	0.5053206317546325	0.03645414757868084	0.04634367370014733	0.47735233612906225	0.07019173466476397	0.0573693865249302	0.17396377021617104	0.04611543163973298	0.05344223964604843	0.46378138917232237	0.026449755687770495	0.03601279815424053	0.4997391964125642	0.011281903694812067	0.026425856772165777	0.5970443428839218	0.011576792693839717	0.02494131949514839	0.5855559846248586	0.02336960608311626	0.03160734407933393	0.4990116524338637
Chr08N_2186122	0.5671188816716548	-5.465988073005529e-4	0.009557438276233994	0.9513800680219211	-0.08567473678646197	0.06991548308003653	0.3248824540027103	2.4252114801092848e-4	0.005190997262260862	0.932003498903897	-3.137929415379325e-4	0.00490056535871284	0.9935132506205369	-7.612935048627077e-5	0.0028700581316163953	0.995326965198955	-2.8179717738793775e-4	0.004105355509596781	0.9932372022469036	-1.322289566427866e-4	0.002761030463840777	0.9944177052462329	2.068470850111075e-5	0.0023868013738994162	0.995965203575822
Chr08N_2189444	0.39740629972837627	0.006120662561992272	0.022803041351354362	0.7768588462221925	0.01206838100522817	0.028967556689270427	0.788041931873387	0.028150984462862072	0.03558824278284469	0.34291947581394416	0.0025073387596256224	0.0180576010345848	0.8659739863893792	0.007430155865530337	0.020612797365297524	0.8151127172099167	0.01292158817220441	0.028302970847084986	0.7892988426190148	5.822547814907926e-4	0.012657431540282952	0.8840346926734979	0.006176714731615343	0.017620657878325924	0.817957550767517
Chr08N_2190465	0.9768183708606872	0.1616134070569935	0.1134515953483857	0.11787637040680764	-1.1645372167821597e-4	0.0051223912411500015	0.994556209141513	-2.1216903003915865e-5	0.004072399606956497	0.9715004293147296	9.119952134523657e-5	0.003341314595626618	0.9971000796599031	1.4441667699197183e-4	0.003533396560609445	0.9966188722703956	7.013116166185621e-5	0.002732534624584633	0.9971534760213486	9.626126451234346e-5	0.0028007776982767953	0.9968716387173568	2.7053861427477994e-5	0.0024659669112824393	0.9975768251827369
Chr08N_2215156	0.2243258434713403	-0.012800643344486221	0.03153192736938414	0.729387929848728	-0.01275434634243359	0.034922751887991106	0.835957119616251	-0.01787057598227442	0.035574274241052924	0.5607243703054378	7.159987740148816e-5	0.016612341217052625	0.9347739503281842	-0.0021638030929056573	0.015641218587758136	0.9138714112161911	-0.006955269360219509	0.022679309615123804	0.8798047814234311	-0.001035246354153588	0.013009705301735145	0.9231015190991969	-0.002980321905667999	0.015232805137228968	0.9040362119146157
Chr08N_2245476	0.8402604957997322	0.13510746798538048	0.10822107532829334	0.15784064141956933	0.002206055675704852	0.015405417109388824	0.9630973620822602	0.0017237974210321397	0.0117737848048469	0.9302950757554033	0.001153946209126891	0.011395409906121026	0.97196088934106	0.001322136746400784	0.010959811919555362	0.9699095408167191	0.003243901097130786	0.018399846848775856	0.9622939323343097	0.0015964220964226278	0.01100545146872299	0.9668062183784412	0.0015498268466784483	0.011012601248445933	0.9673921371938192
Chr08N_2289932	0.6911053497774807	-0.0013794384573786172	0.00869303519227542	0.9428931710167896	-0.06880455021887598	0.045891051405522854	0.23961651036801068	-0.0011103702666267036	0.005797547045230066	0.9151144987584169	-1.7480573575197716e-4	0.004568921413426623	0.9839262476519927	-8.210975687064604e-4	0.006052585416317377	0.9750679749821634	7.697895839503846e-4	0.005593599103409237	0.9748264481958208	-3.274923215202394e-6	0.00285315623132174	0.9864099015200659	-6.837395347718469e-5	0.0029905795123347525	0.9849666062101062
Chr08N_2290608	0.5182415627158871	-0.015466165534902855	0.03661575211522711	0.759773130868979	-0.07023949781882027	0.07698701546013269	0.47386438295791444	-0.0019385109358694115	0.012747514964540092	0.8825938890516489	-0.0018347919595698996	0.014242265975127993	0.9520649789771295	-0.004334860230413357	0.019860866125389964	0.9373208714551624	-0.0018224398924886788	0.011900713888095873	0.948812391016678	-5.075613294528209e-4	0.009217117006961447	0.9609451783533813	-0.0020268032215712177	0.01202671795453314	0.9465053387166987
Chr08N_2291900	0.22031876774158754	-0.02271388230170373	0.03578960925485334	0.5819275695150343	-0.023338631220581784	0.04323690603672305	0.7234080455882941	-0.002590515224273967	0.014563346086907172	0.7586573037032983	-0.007674826448538139	0.02285659828457925	0.8265501022035315	-0.020179146754030673	0.04244201734149083	0.7935210572303659	-0.0028717251907010096	0.01412897324399357	0.8581050738339395	-0.0036561487163704045	0.014058405370021421	0.845718929475137	-0.00719715772412602	0.01876384279423121	0.8138008822279005
Chr08N_2322886	0.08923661398059886	-0.00102766764554608	0.02560959157738067	0.8040959976044838	-0.008308859350409384	0.02703832682027456	0.8393275435038322	-0.007221949469343101	0.02171369433117993	0.6947798229288401	-0.01208686612753418	0.03379938403721229	0.83882587277069	-0.009568934307825794	0.0273183835013749	0.8421144392134652	-0.0199361786697079	0.04728565376053858	0.8277274743418674	-0.011228794415503065	0.028989289774451144	0.8328854586933299	-0.00542547248339779	0.01916759777199207	0.8604377434788245
Chr08N_2345891	1.1158288360019761	-0.09273515875353752	0.05506834749282451	0.08542752619535232	2.2347996638636543e-5	0.0030178841868588493	0.997045954117118	2.1292285114990456e-4	0.0031687154659383403	0.9739315689059131	-3.535102541891803e-5	0.0020887037999342377	0.9982134662197606	-3.350016067206314e-5	0.0018033175664816396	0.9981774246318392	8.454948259912847e-6	0.001552800787947919	0.9984740557897219	-3.311648486892714e-5	0.0015588251728295888	0.9981110182176302	-8.824373390118582e-5	0.002224713398044328	0.9975441890171116
Chr08N_2357741	0.7959500694078787	-0.07461665907717667	0.05480421893316764	0.17058890291665563	-4.538207481464871e-4	0.006345247256149486	0.9879087993265313	-6.960424344690274e-4	0.005980189570314105	0.9442544345965893	-1.971849845905963e-4	0.004351105114353646	0.9928306477460666	-1.695762076349903e-4	0.003739555829561766	0.9928421420251257	-1.0258744704787155e-4	0.0032196373320814253	0.9934671634833648	-4.576354700260427e-4	0.005309235247883745	0.9902202666415764	4.469245143929775e-6	0.0029322684161876963	0.9947625888718381
Chr08N_2358489	2.339409141046733	-0.12145765655674334	0.045456789420195334	0.006314634950488784	3.931112178443282e-5	0.0054613267790758965	0.9870402594781988	-0.0013879010269417496	0.009264858191943596	0.9726007314168883	-5.858730925620831e-4	0.006545884874149452	0.9812137770419337	-5.763797651124209e-5	0.004439100843339585	0.9867159719768462	1.9135546226163705e-4	0.0041761079207080195	0.9846294762038845	-7.652560495362364e-4	0.006016059529548958	0.9773800459673329	-6.084102699583736e-4	0.00535630183300988	0.9789120677523471
Chr08N_2360595	0.7610963504822384	0.06782804852638544	0.05076366934132688	0.19896914828039738	0.003890727466735288	0.0174539789991152	0.9283960704710008	0.0053780635628316855	0.018201474847064678	0.8554870688339941	0.003589352343449148	0.016613529453235753	0.9334131584038386	0.0024726997352734503	0.012573876017169342	0.9371690819230825	0.004403345066168736	0.017629740431081987	0.9272871419451744	0.001313929511271935	0.008919827896790914	0.9451170710356379	0.0035024146166719888	0.014684780223832052	0.9292768264425226
Chr08N_2416364	0.46072575132242033	0.0010783446076861262	0.019783986838240602	0.8298015941840962	-0.002446023985511597	0.01854588690385506	0.8629206699254014	-0.028938141672292087	0.03412961744325096	0.30557320160507817	-0.008586881860313051	0.02409765700868303	0.817884728653847	0.002154924708740112	0.015272539260435548	0.8678851672411898	-0.01173693739831093	0.026412757330156744	0.7942303956168073	0.0013520431678888099	0.012665364135501234	0.8742743791728693	-0.0024700355280113046	0.01367516093041444	0.8597512146381708
Chr08N_2437048	0.9717437906262824	-2.465206560437794e-4	0.008099517111844964	0.9741889373219478	0.14338440458202317	0.08004703714578379	0.14859409462707424	6.911045010553378e-4	0.006272382080410515	0.9571495785960633	2.76486253099938e-4	0.005071862232428064	0.9935306684063713	2.3979217588155803e-4	0.0043616387543654765	0.993521818339276	1.858662643436031e-4	0.0037702808267425112	0.9938196997408622	1.7164159735319002e-4	0.0034979897454097157	0.9938349003565382	1.6693853368355643e-4	0.0035416450391166487	0.9939194330419042
Chr08N_2445941	0.2403781618810142	-0.003940772232119112	0.0186912997376817	0.8481555163781452	-0.006636407398473098	0.022861727971075125	0.8948040640016982	-0.015557602490062107	0.02433733752425671	0.46241450177771437	-0.00298321638056779	0.014471594331617653	0.9302826902004996	-0.0041362237320618275	0.016444261936522046	0.9213562253134651	-5.561478519400459e-4	0.008335529240452758	0.9506640092268184	-0.0034198533447245202	0.013659678845790096	0.9216706324938325	-0.0027985309459262935	0.012129523807895694	0.9256635531209215
Chr08N_2471998	0.1386545923271995	-9.167202924215883e-4	0.016942353351702865	0.8861221376995777	0.026245111467191416	0.05494125869746292	0.7703055416287863	0.0025064817704381704	0.010990390058014091	0.7974032195093009	6.402777589026987e-4	0.007683430057746653	0.9869352556111596	1.298379190995426e-5	0.0050166062978189525	0.991831777638911	5.898256733087088e-4	0.0066455013865757565	0.9865335324501441	9.909946298871534e-6	0.004424304006008324	0.9918538694983414	2.433464843712189e-4	0.004939086717397144	0.9893301590655779
Chr08N_2512381	0.3149872472872995	-0.0019129907641681142	0.013335305077129413	0.9001195974583811	-0.006234459693724318	0.02231604626664888	0.908590227318505	-0.01422182504278086	0.018349818121284115	0.42248621318626156	-0.0012078958621351164	0.008931608602888762	0.9677587653657799	-6.310460317475383e-4	0.006341227302177736	0.9718290052977463	8.157457564426632e-6	0.0050031844139187395	0.9802896826073475	-4.7917574657937767e-4	0.005178403795087012	0.9725312586838273	-0.001063538712688215	0.007094193272632958	0.9658503294823086
Chr08N_2531448	0.2556226090733268	0.0033425715750687946	0.01919412091809143	0.8470259682212606	9.044287893101051e-4	0.01476654656775889	0.9306836511310629	0.017784732528712942	0.027972424976855252	0.4459214302317267	0.006090524212273559	0.02228474532263263	0.9068764712589844	0.0039040268451831853	0.015773965281076066	0.9128109631012896	0.005756445677037479	0.01996593156936003	0.9041883598813671	0.002852444152282747	0.012395776332269778	0.9165300176006109	0.003942340287533145	0.015078608725952642	0.9098361548640147
Chr08N_2549123	0.2929796429186093	0.009319334279503927	0.027662451338760566	0.6556633982372106	-7.36144867257366e-4	0.025512359668061233	0.7993502591384349	-0.010124532739588951	0.020180161440443604	0.5166234403832712	0.03408721154951869	0.052115108981222985	0.6338967528238673	0.03310177825468729	0.048427760577979935	0.6309557489199159	0.02688309722045588	0.04025185869494195	0.6328593792574648	0.015405849402067474	0.026652306513560556	0.6554675699735559	0.028325070709753885	0.041320341490244036	0.6310261510699823
Chr08N_2570468	0.0021402605105901194	-0.0017672185682636498	0.01504088040294518	0.8572495958283424	0.0016255743768098048	0.010904180627308512	0.954563172448418	0.00499049372078961	0.01212387604575665	0.6753429770610241	0.003419872669528985	0.019043263852928424	0.9641699976097037	8.655598639460249e-4	0.006987382051676774	0.971135478857292	4.99982396770449e-4	0.005515378640806722	0.9746619243964151	1.254724992409792e-5	0.004454251095389272	0.9818668649179544	0.0010243365467849086	0.0070328571363276115	0.9683862566832313
Chr08N_2588630	0.6831969994452421	0.012125651367053762	0.02649153919357426	0.7206509733117387	0.00559394350138336	0.020906363400636726	0.8084683409305479	0.038457270403330995	0.037540623944918056	0.19415675104402394	0.018265815878169275	0.036181730919600794	0.7474677840721852	0.002231038223561694	0.015531016820709032	0.8408878671391714	0.008481805644737267	0.019891699545804956	0.7702508111308813	0.0022624636538295857	0.013177489337945396	0.8350629516769926	0.005095637103694621	0.015652751119023662	0.7985615478595652
Chr08N_2620054	0.06983924909990692	-0.00419498132519625	0.0196945302447282	0.835013561447691	-0.01527463091979079	0.04059170766640561	0.8427917612841406	-0.0010906907615530347	0.009695377623120375	0.8259628825757932	-7.932650880544134e-4	0.008420367238292575	0.984192098725953	-0.0012817251343447214	0.010820078686022937	0.9817312657918769	-2.4853487891715793e-4	0.005229330825896425	0.9877518129395768	-3.338526603256906e-4	0.005224971952384252	0.9866923952315975	-5.735581873244496e-5	0.004749001771466804	0.9897899197153341
Chr08N_2620219	0.25172275734030947	0.003609017518031328	0.02057840177701689	0.8532303796681733	0.03336444823468748	0.05744919213839468	0.6958757233680103	0.00976124285794839	0.0238574875787194	0.6781089045604536	0.0028491043922785923	0.0154276229044689	0.9356425987630852	0.002756705742606235	0.014019601413015097	0.9336618400551044	0.0026275346372108144	0.013113783143173277	0.9330314882639648	9.957970943764284e-4	0.009534381520114954	0.9475681026723949	0.0041173001106264645	0.01677484593815787	0.9242534505676798
Chr08N_2638523	1.1737584041140958	-0.0800375397878827	0.04023306967530675	0.07140303927959746	-1.0083372699273872e-4	0.0027858406144130625	0.9968218718611027	-1.1565621682442696e-4	0.002643411970168909	0.9811789591591571	-7.337517566661622e-6	0.001489146932713454	0.9989061956689165	-9.975905124142149e-6	0.0012439283129156258	0.9988517941023529	-4.7172497790564094e-5	0.001528961264779329	0.9983368243689109	4.6416274504888405e-6	0.001022692144583936	0.9989171418991372	-4.132489458783739e-5	0.0013997646038935055	0.998375972451506
Chr08N_2671003	0.11930919985202684	0.0038744778473024776	0.02791880232833002	0.7660545027284541	0.006308880265394236	0.026010474809242644	0.8323015434576913	0.010024469400185722	0.025320556067233494	0.6560583835591153	0.016974162464715867	0.041324738080587946	0.799477817615111	0.008370261088059288	0.02534502947833568	0.8251705522477574	0.02463709038397828	0.052291905337871446	0.7897499585846847	0.00720952692436802	0.02195201074678157	0.8259824953020791	0.01720296055985263	0.03828081950538203	0.7925592021034248
Chr08N_2677225	0.1612280692333792	0.012716950051601544	0.03394792883520294	0.7416689966461391	0.02542156004916672	0.05526502832324137	0.7692106041026098	0.007105305254622954	0.02239830053996215	0.7364895545336589	0.0020174899829188252	0.017324460611060515	0.9309927308052802	0.010925273265100016	0.036270950593399444	0.8953647247929216	9.825684837040027e-4	0.013401094086180898	0.9373665646295075	0.002518220973249773	0.014494975320043877	0.9225574654164086	0.003713016202858407	0.016715627899218637	0.9134275963772679
Chr08N_2692936	0.354650165285936	-0.026070982254427614	0.045199630033733014	0.5808401374856117	-0.01693944092150259	0.038032100796991396	0.6994606177989229	-0.045141970955787425	0.06035898494283322	0.40857864690556744	-0.027202388289603436	0.04936776999096629	0.6729047879843328	-0.015828904935029392	0.034115758864218325	0.704132542596829	-0.021027258038238836	0.03835120285958875	0.6770820266611302	-0.0074572983826398185	0.024888852864100097	0.7532512190014129	-0.030057492919249987	0.048404469249023224	0.6579039721953295
Chr08N_2790976	0.20298322766517862	0.009529347944494782	0.033039336565023746	0.6865773040581284	0.020499562643726314	0.04193998503143971	0.70473612067487	0.0025468249723349552	0.02188850985369921	0.7157649324680555	0.02785195023352765	0.05318666378805053	0.7036112704524512	0.028806119773906298	0.0516566775077579	0.6974791744534433	0.022950643467858464	0.0423202029755043	0.7020113500909523	0.03659523076579646	0.06018957202912999	0.6926607423732252	0.01758436110930988	0.034408637086349975	0.7124365296239179
Chr08N_2792749	1.6168022870574434	0.003159291008687691	0.03399374985682662	0.4822945656343464	-0.0872532132887999	0.04186210368893597	0.04705690491187153	-0.046343888647295925	0.02606161792798	0.05936379554665694	-0.0658118708501147	0.04004807809385894	0.0740262636922806	-0.08069965658995051	0.03581333439063683	0.04705159240471546	-0.07751246982186506	0.032487070630087975	0.045751002480310055	-0.10028095077196075	0.03366718543566557	0.04436308212088047	-0.060151822146425206	0.02877143095148739	0.051134758675871694
Chr08N_2802715	0.11822449460419424	-0.004761137742929059	0.019476001205678817	0.8347541713129993	-0.021938710183487913	0.049231833674481855	0.7959893882644576	4.870216618344347e-4	0.008032238301174074	0.8479231326425808	-2.2240370273499997e-4	0.004661999399565388	0.9937621478095223	-3.6648824464007956e-4	0.005371325882164155	0.9925671145907977	-9.036301699894155e-5	0.0034283892004504106	0.9947104808239937	-2.1123447056270968e-4	0.003859037049048716	0.993406370972228	-3.531294687572288e-5	0.003199961858759981	0.995294704884666
Chr08N_2815361	0.3065793211990426	0.01111693747627394	0.03698891038586039	0.6310906104866347	0.035793713336270384	0.05521926989775362	0.5820322158654944	0.01559481382207454	0.031187110165014072	0.5523647274423535	0.038946728928879654	0.06095570034154851	0.5964921555295002	0.03565013177807767	0.053867633646248365	0.5937826288322757	0.024142907420027664	0.04047077385969094	0.615782343740696	0.055678974800270876	0.07253443622002019	0.5807612988336743	0.02375511915535798	0.03867573393857174	0.6119299844153093
Chr08N_2842308	0.14352540714988607	-0.00871061279415281	0.02959391821824173	0.7204073904736694	-0.009703687462067949	0.028166587070925612	0.7970994754692495	-0.015479967025343228	0.030581640982064867	0.5955000431127182	-0.014430729500028648	0.034407571912429206	0.7882189425588644	-0.007560235854753769	0.023209911688238077	0.8158788462200308	-0.011730555945048111	0.02787611688463829	0.7887010364360564	-0.013902427841396394	0.030445207217320257	0.778995556387955	-0.02466445318205862	0.04880687872535997	0.7711464643061874
Chr08N_2874617	0.1929111230368394	-0.002219313704466803	0.019068305822107452	0.8614606866716665	0.0030274851336744633	0.0179715547950888	0.9331268158730961	-0.013176643137025521	0.025742290987308115	0.5343553917700723	-4.0887704085699816e-4	0.01098114234660537	0.9678861318786872	0.0013905379875999366	0.011477701088457902	0.9592129642732403	-1.4961098630683608e-5	0.009101757219255031	0.9713370310279253	-6.893908460519533e-5	0.008567800629167592	0.970769935962071	-5.127421207856538e-4	0.0090419983474029	0.9661017564043224
Chr08N_2901672	0.6987067841909874	0.0021731953970937352	0.013279318738353302	0.9306013523659211	0.10114630012391851	0.07249491094413404	0.25835595027424324	-3.723416433482542e-4	0.006597018409274807	0.9287086273465991	9.856588652840095e-4	0.00894965686140785	0.9757206879954103	0.0016770018911022534	0.011208824157082721	0.9708911310407213	7.166760069948824e-4	0.006721923444478771	0.9761292666116281	-2.3687944529989421e-4	0.005118061377182359	0.9812824441548191	0.0011094990948574048	0.008077985615469293	0.9725698617645188
Chr08N_2927695	0.39035747773374524	5.750658884532921e-4	0.0143332355058855	0.9252439536052277	0.0783473938985763	0.09030282916181726	0.4923351749835879	-0.0010861195286252872	0.008025359319040226	0.8795251050819799	1.619215632468977e-4	0.0057638789676515145	0.991866655915441	-1.9752768677652288e-4	0.005286216047776304	0.991360794124232	-1.1452492293216621e-4	0.00480416086378219	0.9920635916927696	3.1248793479406666e-4	0.005195942854894002	0.9900879717484224	2.758221718321514e-4	0.00513983835747142	0.9904694701703516
Chr08N_3099357	0.6280186282683702	-0.057628267214315805	0.04775156556880064	0.25263575094528967	-3.805242498723875e-4	0.006017039425243851	0.9888716307401593	-0.0012009687741378384	0.006729295162876064	0.9103429588669156	-2.5187589600353307e-4	0.004351863742768819	0.9938102225639013	-2.56997627440094e-4	0.004039157471988712	0.9934786760310672	-5.135755825328755e-5	0.002589319244774353	0.9954886488802412	-4.9354220720564996e-5	0.002398597990373429	0.9954673969294306	-2.4200752839047664e-6	0.0024126715774722297	0.9961574444000847
Chr08N_3128380	0.2900898830103067	0.002247434832107735	0.016900819400101817	0.8724071772985471	-0.0012914356377412514	0.013277726465478317	0.9449099242288528	0.01681383035709533	0.024865221838206046	0.4256908268014072	-2.597097975781852e-4	0.010591196630500352	0.963597008378987	-6.32925924474698e-4	0.009504261145121581	0.9589999095503265	-0.001454205540546831	0.010080385102831288	0.9493420044750622	3.4873625387976475e-4	0.007983728343097749	0.96121100158403	0.0018029683396219786	0.010512208839487572	0.945216926783648
Chr08N_3159815	0.4493325619556016	0.002221565262413351	0.013754208933167845	0.8975867336057267	-0.002322760288882809	0.013864320749164119	0.939092200889834	0.019695363154756278	0.0215590281050536	0.3147664427074377	5.607634462147076e-4	0.008672633352608294	0.9655851546960356	0.0011375234317713345	0.008469041667158271	0.9577696773081354	-9.650046918200369e-4	0.007581211680720753	0.9587171102472667	4.357175607253168e-4	0.0062125988345159405	0.9651079176923245	0.001063570178209522	0.00754176177860435	0.9569158786523216
Chr08N_3161932	0.8103299473210094	-0.055944343587088476	0.03865645690321576	0.17539719702073775	-0.012775392556928543	0.02947149074816673	0.48921895551203787	-0.0297396838947405	0.02611838531936577	0.2557891082051865	-0.056532376471847265	0.04581338193102612	0.2873241908251648	-0.05114491776742936	0.03964687365713749	0.284109070223623	-0.014066987550157273	0.02244274748832134	0.43274659550337113	-0.058590760094030615	0.04135248847816691	0.2813346277883557	-0.020698947452641402	0.023423095081936345	0.3564298467005024
Chr08N_3168909	0.8238786611857583	-0.010565329521696486	0.04367393185862422	0.5233906838442609	-0.05999261509716061	0.060422381001473895	0.3158859274801874	-0.09765959854112014	0.0694006802667713	0.16883697472723347	-0.04715699514314204	0.05497463927137237	0.3566601518605299	-0.07377717523817262	0.06389652561715257	0.294855977773004	-0.027230556323543556	0.039432844045245094	0.41375040529989693	-0.060501856530236015	0.0525713801554199	0.29735818021734217	-0.055731790801582776	0.05011612078659779	0.3039189720528739
Chr08N_3184083	0.14298428798070867	-0.0025746606211750943	0.022099294798579545	0.8379098223941984	0.0011376616467242554	0.017742895891761586	0.9342897538739874	-0.013621602581248907	0.03008969664993576	0.5801049084325747	-0.006943769396400839	0.028161782168809046	0.9175247577030108	6.226391858468933e-4	0.013054483776326802	0.9508314180301873	-0.00274151935434971	0.01505018651407663	0.9317731590711702	-5.503286823097526e-4	0.011453141626932013	0.9505397632451325	0.0011871148581435696	0.01226599451301651	0.9444935295987644
Chr08N_3296007	0.15115831278131395	-0.0010274393431066275	0.020516164158976384	0.8542123978678442	0.0038327984207463645	0.018574365329440262	0.9228918253938251	0.0128758622530876	0.02687054843434667	0.5669086482448468	0.003946527169183246	0.01853008928263281	0.9352099096248601	0.002642213883879115	0.014025627972856346	0.9399878680259922	0.004282048874391173	0.018246005045543665	0.9312753022769973	0.0022839916663316695	0.012198136917753179	0.9402605053166924	0.003517327329157363	0.015714575924885954	0.9334261267159054
Chr08N_3298541	0.41753925909114536	0.005105252019965149	0.018112853016878844	0.8516210563484257	0.001749844983701997	0.01207502043462547	0.9389126797302546	0.020040431143222688	0.023743532453445817	0.33109361485794464	0.0019272365127345433	0.011642045110719722	0.9424175125411618	0.0021909405809253037	0.011092712097462423	0.9371711160601848	-5.23935338649235e-4	0.007479599489249804	0.9550573305303535	0.0021991164446264286	0.01023682428892578	0.9340121817660799	0.0021785685935748135	0.01033452825119987	0.9347728348704923
Chr08N_3302623	0.5187885098051362	0.0034458297942323935	0.015453217832579571	0.9004569249128506	0.08118723941303416	0.07517255954266176	0.38752947692893647	-3.3262065381633925e-5	0.006305033817402836	0.9259865318511399	3.213155141345746e-4	0.005555742096866541	0.9895644257431381	3.978390038809327e-4	0.0053468254590671215	0.9884646858042168	4.1269631258108585e-4	0.005139068995307518	0.9880215271908754	-3.0363947399406326e-5	0.003598586679162666	0.9921942694757969	5.662768071414678e-4	0.005939140177378444	0.9867540567022255
Chr08N_3303116	0.5278248726115008	0.006061060880313133	0.01850158677529869	0.8368964581444449	-7.860726435055032e-4	0.008832387557752053	0.9635043801873739	-0.01937100434345284	0.02014870888118145	0.32056379694287174	-4.998721615567958e-4	0.007864738656379681	0.9708302935991322	-3.6132964904434433e-4	0.006550831527341868	0.9715863608929206	4.735807330770598e-5	0.005787067317838759	0.9758268802052227	8.478388852907469e-4	0.006558724309644165	0.9638843243012484	9.131391730121596e-4	0.0068926003013211395	0.9634890155954546
Chr08N_3342136	0.20438069882257162	-0.0012881889734208578	0.014920456593041467	0.8974649137332229	0.040572007100673706	0.06405143082747916	0.6599182741195673	4.965346449679951e-4	0.0075913778083624974	0.8707617948399516	4.048609466081825e-4	0.005880367988022851	0.9923086844917892	9.770012527414895e-5	0.0035676991636548576	0.9944848985475478	3.195373161053663e-4	0.004652308498210665	0.9923559452805334	-1.9266271127403987e-5	0.002960751438773642	0.9952845296193908	1.3528211632782907e-4	0.0033666428132657017	0.9939235748001559
Chr08N_3356659	0.30030018598888686	-0.00829986063283196	0.022565170727214194	0.7937227577708533	-0.008407154614379094	0.025903204722959386	0.8787898073995244	-0.0160107484928152	0.02338695979736102	0.448300845366119	-0.005921604936446201	0.021487810631782654	0.9104767394749576	-0.003428991444335618	0.013882980901476489	0.9166059920823282	-0.002056752506790092	0.01023127026620508	0.9257142658847024	-8.775301273868505e-4	0.007799242816536023	0.9395549745237041	-0.0011607081001040992	0.008375703871857636	0.9358137425750472
Chr08N_3370973	0.22492186751303284	0.009095256898983918	0.022065463339533027	0.7699994040392265	0.027613629400924877	0.046585503396152146	0.6977623688349971	0.0018853847342301584	0.009098890068728945	0.8365776269039762	0.001380789024248586	0.009664463430128698	0.9697112136532352	0.0019311981968811425	0.01150266352673709	0.9664681619844616	5.621781048261112e-4	0.005503600637522431	0.9745048245396649	8.320166457498559e-4	0.006124198133259498	0.9706907409657776	-1.0270987383665441e-4	0.00441469371119907	0.9811718948847198
Chr08N_3372754	0.5499187852412778	0.04306679192311884	0.043533999961261886	0.31830046077811347	0.03286766752356913	0.041098837744628566	0.4221134251017189	0.02556629722341044	0.030802236085233272	0.35886966588081	0.053255868367765385	0.05380639713240582	0.3784862431686483	0.042976206724148376	0.04397821041450193	0.38254955360610243	0.06146056107548071	0.05427319026424234	0.3653618830249954	0.061073332786165835	0.052833645121639745	0.3648677393640956	0.05728096156813417	0.05065086365839732	0.3655597954100067
Chr08N_3379192	2.2844155619859943	-0.01913817299160328	0.03989479476803919	0.31417797204713727	-0.056319580317831144	0.04300433623482753	0.0958190913414887	-0.07867974240683201	0.031171895090017412	0.009714485910812143	-0.11007154992223736	0.05000937694440504	0.013957733448646703	-0.05286901857981152	0.03748746509635123	0.0790705675674448	-0.07262202007910841	0.0356031465733478	0.022149252780756523	-0.11510536085791655	0.03468826700760361	0.008549355275024428	-0.11928412558343576	0.035750855284797815	0.008544833518323025
Chr08N_3379454	0.12201007535386175	-0.011193471453840165	0.025206426076816973	0.7081770013804207	-0.013831266832848405	0.03107669774947957	0.7923551413689969	-0.012704255556062532	0.022468471988332753	0.568203274305483	-0.018217965598963822	0.04085692366750189	0.8128575486277176	-0.010821498299183333	0.025453764027654608	0.8154871755976045	-0.009746629768109099	0.022906016375019534	0.8154768171116913	-0.010377216074562283	0.023693809085035288	0.8137015202727096	-0.00858991299604235	0.02046317371609922	0.816678257472375
Chr08N_3380143	0.15592111610832163	-0.0073107640512704375	0.02704456550100484	0.710576482898377	-0.01904769125488876	0.03706628969120894	0.7164443285685399	-0.010807304638751455	0.023655064746430886	0.61962062644991	-0.013109656487742493	0.030290429804189417	0.7607475227652223	-0.010000552457030285	0.024514836467834925	0.7688055753069953	-0.022564305873441944	0.04101601199235846	0.7317126989732308	-0.02419304795304441	0.04297012353260762	0.7309216831316017	-0.012131510695837809	0.02556063406251535	0.7489963947607559
Chr08N_3389594	0.7190216643583978	0.07226342993509208	0.05834088081158654	0.21224813896057731	0.0064752277729578965	0.023131392534878326	0.882534991382732	0.008198736177526898	0.022986431387526568	0.8065648164031509	0.0015371518378585352	0.01594503763519939	0.9209290213384003	0.011080706096864217	0.03209960297395479	0.8721924595885329	0.005914898902409011	0.019678728498501274	0.8821529414895826	0.002529253651207333	0.013119205456787103	0.9054152757959997	0.001370481445163734	0.012211497809330963	0.9188592118988705
Chr08N_3437039	0.06956692892526278	-0.013548792866911272	0.02845152374094131	0.6895341062907545	-0.004223485798752027	0.018810882892844712	0.9245549899525894	-0.0019134817462214885	0.011676203767717315	0.8005898758319682	-0.002212178582897017	0.013145506331682315	0.9519032239188928	-0.005375962151302828	0.023482057303853235	0.9424984850632026	-0.0013052747494743068	0.009209012775678904	0.9558931422404582	-5.365326534437462e-4	0.007368619117028179	0.9640785884954839	-0.0015770503353214212	0.00964747271713129	0.9527703899212658
Chr08N_3514641	0.34892975563722217	-0.00365001715473781	0.026414052115662376	0.7985209507044916	-0.00783605805688693	0.02736763026451273	0.8261234798635195	-0.03508068729260139	0.053318172997702876	0.39198136184085364	-0.009606320166585594	0.029160203202013263	0.8243025047244379	-0.0031817424340635126	0.02040496024785831	0.8642157211058658	0.001320923273051807	0.01837100911940845	0.8813061916096246	-0.005243515616325856	0.019890152283252426	0.8415953842379695	-0.004673786769332901	0.019758048837333966	0.8475775679480365
Chr08N_3516541	0.47041465913182323	-0.0685531301131409	0.07962186042161229	0.33714540651355884	-1.4534394880677727e-4	0.0071635223042468875	0.9887012739359815	2.1861317166220956e-4	0.0063489404099559554	0.917277302784762	-2.0772891219341985e-4	0.004601246719887146	0.9942972823559441	-1.8416345641788663e-4	0.004125000505941216	0.9943311131431924	-1.9567472421367035e-4	0.003984129193595307	0.9941107720670849	-2.9981169950339036e-4	0.004628060568656053	0.9932294319194224	2.3337543301973645e-5	0.0032128417471451397	0.9957996206671647
Chr08N_3516827	-0.030456448071465053	-7.528799169644212e-4	0.01705751518932426	0.8472968152392742	0.005296681344228567	0.019612812727079355	0.9033819445251413	0.001029742670501435	0.010213336644395847	0.7952539394135572	0.004521650550595787	0.018864475032495925	0.9307446450570699	0.006376472687306508	0.024298808681785942	0.9284225960391069	0.0019133728430922	0.009786582326081029	0.9391782872746685	0.0011595658954244316	0.007619667312362758	0.9461978734288239	0.0016119445093384574	0.008755257572808449	0.9411695977312065
Chr08N_3524190	0.9380222612964403	0.08380764523326238	0.054370072077228764	0.1263492617618556	0.009843863665496845	0.028452097547979567	0.8573043682579792	0.0020084644566672125	0.01269059088245754	0.8770724624360599	0.009632932167617169	0.028336397269847068	0.8619254454866887	0.006918521789807317	0.02137452920301726	0.8664349057254407	0.012549321763611261	0.032843445369487204	0.8549418487145297	0.005136647235319697	0.016610192058132113	0.870320813866597	0.007709638789306446	0.021927317842757817	0.8598346183697041
Chr08N_3611036	0.26925563938240277	0.0284840268385715	0.04805924943440866	0.5871240780324183	0.027103824320855924	0.057823765417674	0.7611015875984513	0.010578721703637897	0.027651908821938905	0.7172626502242375	0.012825441943561501	0.03805254995828717	0.8580336513991716	0.005552798784277666	0.021398877092254152	0.8798442056500614	0.004522728485293895	0.018500574143396443	0.883360130062531	0.010374937019761528	0.028875561487106474	0.8553962024865193	4.078566316713068e-4	0.014222947270026884	0.921028119417524
Chr08N_3614435	0.05088435267462771	-0.002080126714140635	0.0181097486636231	0.7908373647705814	0.002858865897123206	0.01524258610266484	0.8723844376834088	-0.0014836846127911237	0.011238131190337449	0.7256669683884391	0.005475357421982404	0.01776153758420456	0.8566549262626708	0.01455111673779161	0.03406575425393012	0.831385697717615	0.006753183190324785	0.017782040125129104	0.838234900773399	0.00972418202869545	0.023290000869068437	0.8318085298666051	0.009278973571425224	0.022486546333640094	0.832244242694129
Chr08N_3629000	0.3162023347944569	-0.006405078040808553	0.03020619462202751	0.7170241582841139	0.006667173632628619	0.026950970062426548	0.8134848730507523	0.029399449252750127	0.04596239166699028	0.48038134360577806	0.026105567360149542	0.05403884846533977	0.7575990397398473	0.018094057892440736	0.03845053322044037	0.76293120097732	0.013871902843373324	0.031422651069871584	0.7712395385960495	0.012277183674146281	0.028244753474733902	0.7737645271436082	0.01436983799006078	0.03138176088525139	0.7671936305632824
Chr08N_3630949	0.46245748833113703	-0.008583577605947553	0.029226578347858714	0.7285932663767087	-0.014392157783718584	0.03338416248431439	0.7397968988031958	-0.04453241539247794	0.055511460865748555	0.3108082569117667	-0.0028776381831370785	0.024263953735902538	0.8275093616311167	-0.011638000441947672	0.027879498695647438	0.7526356812284204	-0.008017955188448566	0.02312658887778631	0.7729968409923951	-0.013987740302527658	0.028569106538264142	0.7309650083896393	-0.005377198626384471	0.02051219964561076	0.7949837675500662
Chr08N_3643808	0.2410236068199557	0.004901448224671015	0.018502572021863506	0.848023578493753	0.041114101784102706	0.06321777049559714	0.6492967766752573	2.9538503271216035e-4	0.0074845417118769245	0.8828274048548959	-9.404556165621296e-5	0.004613780975423884	0.9929453976351046	4.049882619415619e-4	0.005402929449505367	0.9898886390275974	4.032680794189578e-4	0.0051479176714994196	0.9896436511439486	1.5287231029023143e-5	0.0034034616341114083	0.9936426016654057	1.5139861133679542e-7	0.003512127695012697	0.9938274263211373
Chr08N_3709851	0.3612684018279455	0.0010478220771056035	0.015276656094098522	0.8907658726309158	-2.3516131151415828e-4	0.011375813026276415	0.9552102748562462	-0.01866427161972242	0.024142005460237148	0.3692420054447708	-0.0011375793093403464	0.010534871305883672	0.9534631760737429	-0.0019701231808354107	0.011004639425757428	0.9435000931542027	-0.002945192578206942	0.013247727699000107	0.935746249934759	-4.7302897715518686e-4	0.007242499691245415	0.9585232956721417	-0.002474733156428968	0.011664085488405765	0.9376724638956027
Chr08N_3713631	0.055407900228372914	0.0067251983852361944	0.021977489018694323	0.7573835015890608	-3.21782128454438e-4	0.017013298228199733	0.9084317204678555	0.007475213838945339	0.017976736776567165	0.6611890900487446	0.01737413117356639	0.0440961750559326	0.8486455338117097	0.0052513444823016914	0.017108120736369466	0.8672508143349127	0.006744766640310665	0.019303201931823742	0.8563909320058846	0.006683533905637668	0.01865098330182359	0.8543816733493023	0.00947893955521478	0.024683602505398493	0.8496606421142673
Chr08N_3730195	1.2214162861691822	-0.11081000662937225	0.06572337467864317	0.0666383263381285	-3.2643755934997e-4	0.005277498659162544	0.9921353719188003	6.382729583958481e-5	0.003481200316577433	0.9798267150803256	1.1186565497136087e-4	0.003727677638191368	0.995097114642794	-3.075446524207108e-4	0.004608252288848449	0.9932444638527129	-2.1679359460938415e-4	0.0036639702330652298	0.9937117257280413	1.239489148320421e-5	0.0025053363486945033	0.996002273870237	-1.643724872816079e-5	0.002593952778253824	0.9959455123554356
Chr08N_3730836	0.15462087621618897	0.006460382976425199	0.02329841511647671	0.79807301635524	-0.024444037519038075	0.053091040683528504	0.7794514988723703	-0.0013351970106112842	0.012020755165376023	0.8375165458791138	-0.0028437439131963984	0.01825233058506652	0.9631091453367944	-6.810157838621795e-4	0.009495915800555688	0.9740051751202935	-0.0014313369135345601	0.011004305097280842	0.9675824348324125	-0.002777639523501012	0.015965450256548597	0.9611925455198973	-3.6889409166886405e-4	0.00803984474464548	0.9761286455170277
Chr08N_3804929	0.23926118192904436	0.001966909273539123	0.019482660802905772	0.8548650684326516	0.004757518652431241	0.019784568325720862	0.8998656140136488	0.017559834154664902	0.02894626282768877	0.465240966806434	0.004516984945039877	0.018850329138628157	0.9114226720570171	0.004367626066278092	0.01728560544815654	0.9087961661202063	-1.5139681445677547e-4	0.010488993656955908	0.9466125953309102	0.0032966676395411627	0.013843757781138557	0.9120286794745399	-0.001806737864324524	0.01143894015168704	0.926692591252488
Chr08N_4027295	0.19550862986957024	0.005754213063169532	0.023374204975201766	0.8329914341401272	0.036257826990145375	0.06950681579395128	0.7317818469383285	-0.001209795531566558	0.009821219572606338	0.8386907037234572	2.1276948211859775e-4	0.007667642593071435	0.9892214747828015	6.471285720812423e-4	0.008619089419920546	0.9861180895113417	8.613475976446118e-5	0.006381925414435591	0.9900039060091352	-1.0409358945052388e-5	0.006021226177042615	0.9906214559200988	5.657353205129222e-4	0.007532310214508164	0.9861229576717959
Chr08N_4765007	0.22126958709035544	-1.6608176878078277e-4	0.014831636153820051	0.9132045118705081	0.04541719585706937	0.0696914413390439	0.6444609969932221	-2.8422102790348007e-4	0.007363090831462446	0.8757384994191125	1.8801928377076073e-4	0.0042921860367515375	0.9947026554869788	2.04060998995806e-4	0.004062915033760274	0.9943985113487718	1.8241140116650754e-4	0.00372258869648473	0.9944615084089261	-1.2015485621844269e-5	0.0028487168856867503	0.9961956101759871	1.6572800685302213e-4	0.0035198100924537555	0.9945528958595137
Chr08N_4767652	0.3941099555300115	0.004552929688476751	0.018721114344305928	0.8732789051898447	0.0674645233398956	0.07823869474167762	0.5035394549057344	0.0015243445809385108	0.009792612536592136	0.8782685267420631	8.938306038720658e-5	0.006551148966147145	0.9886956238499546	8.758898795908872e-4	0.008403371922649366	0.9821844577877843	7.049674828886694e-5	0.005322546590926761	0.9887473158670167	2.7083385762006286e-4	0.005289683911707066	0.9864777463108303	4.731380603546893e-4	0.00605147106983269	0.9845294285982159
Chr08N_4833846	0.32178131495770673	-0.0036387524661587157	0.018776575365835615	0.8757651586613259	-0.058460750404919146	0.07493957671274862	0.5542060371981818	-0.002814528051895793	0.013240110117494631	0.8408125875701835	-6.265755799474379e-4	0.009248423957614877	0.9749867329379321	-0.0018695407505129405	0.012228810498246888	0.9653963723279523	-8.969815709410412e-4	0.008343241690314487	0.9711870528758382	-0.002301156551848535	0.013322694807753903	0.9626402016110203	-6.914763745264317e-4	0.007587070235584905	0.972844731956159
Chr08N_4943382	0.7862432075342033	0.03431910124155282	0.03685647208928091	0.33051949101416794	0.04984630229815504	0.045435235070524445	0.3172101972614869	0.05767574160968988	0.039308359509734214	0.15685139427665834	0.02674645536160247	0.03499435306840117	0.4043693149472993	0.06843937584343776	0.05263004493022044	0.3071794721655516	0.036785203208086516	0.03359923729983439	0.3244647399680283	0.027843367347082575	0.028105867818057254	0.3448039455513621	0.04024074125221796	0.03456215353521786	0.3152954491447417
Chr08N_4945128	1.724000482005679	0.0844509279045657	0.037858012466462164	0.07052659045731176	0.08663532759546132	0.04272258532169828	0.09815227587688267	0.07523563879277127	0.0289119409010314	0.04633865501084193	0.0542690911468468	0.0350116014622826	0.12350426469796325	0.048175508042169385	0.028995820907845145	0.11509355995897574	0.03039071710491151	0.023552589635934505	0.1588878048465188	0.033252070476634706	0.022523033941214715	0.1327159546118563	0.02079279625021413	0.02117258122181472	0.22276876466808543
Chr08N_4945319	0.7508989777783407	-0.06823414618388592	0.05258717650645102	0.2206013609297155	-0.04497295823672155	0.046965928435018754	0.35527681670960043	-0.054475530982014776	0.04362916387909126	0.24361227100042238	-0.07875611498038781	0.0672316698489992	0.3249147145563207	-0.04411392356985609	0.04286919595812177	0.3449055762213499	-0.04301118324468313	0.040346674533026476	0.33905733846384045	-0.060865305244991126	0.04931276158898381	0.32367996967583956	-0.023303826954186698	0.029974565345739106	0.4106727721918334
Chr08N_4997666	-0.03719247946209695	9.352617389209807e-5	0.017408975599310997	0.8747698383456411	5.8193305770207965e-5	0.009463615702618633	0.9786581560233185	-0.0011994460157602345	0.009136013356599365	0.7888563228577833	4.8309739722566316e-4	0.006352705802356178	0.9886385381234497	0.0011960896124661884	0.010983794145229006	0.9858895534588556	4.345524504783628e-4	0.0054034648495113295	0.9883235551563784	6.032594055472968e-4	0.006301072173359726	0.9870057539930072	4.688815128218257e-4	0.005491538284433568	0.9879245577304593
Chr08N_5003208	0.7892833642390388	0.011412791655840514	0.034017538438757586	0.8369360920865369	0.11894591392936085	0.08690000281962422	0.25083208227262593	0.01030074633436615	0.029426194821852526	0.8150173057502353	0.00227675326022339	0.017900437904711183	0.9247640770502255	0.004364072758145593	0.018759120323259163	0.9065280394718888	0.004445563955688832	0.017859719590975348	0.9031802205679478	7.07832352966393e-4	0.0119608598485578	0.9348783016180153	0.0016655127264853578	0.013090893489929699	0.9247530413800228
Chr08N_5019903	0.40022991549479636	0.0019754814387000193	0.011342048509741158	0.9161038217821071	0.057423104481311875	0.0580851640244676	0.44302017546270556	1.953476412768444e-4	0.005400034303168705	0.919131201405694	1.691207405210308e-4	0.0033885360631778394	0.9948809425225968	2.2035307745259524e-4	0.003505783838429499	0.9941762232756561	1.3892234391212567e-4	0.002631025576632966	0.9947402621781999	7.1320352063531624e-6	0.001829778127319432	0.996612851833471	1.8508212205368778e-4	0.0029663533149833785	0.9942086156384671
Chr08N_5045668	0.2602083583496217	0.0012530234684358815	0.013610354124392413	0.9090609815413638	0.04567629871403522	0.06489123460813424	0.612647734681286	0.0017732099661394848	0.008362799902432166	0.8395565534034899	8.360174315037778e-5	0.003593063276575976	0.9952261255983791	1.5114227183446035e-4	0.0034713187896464257	0.9943961980200222	1.6083088689145423e-4	0.003324201591152898	0.9941657822160395	7.491667337052824e-5	0.002727911134603281	0.9950705732471851	1.8527972744820757e-4	0.0033960226832906028	0.9938520864900704
Chr08N_5055729	1.8734465494238646	-0.07355436728031314	0.05663116404155386	0.09770804440536929	-0.0361364890105489	0.05778539910911321	0.2669762128626637	-0.08333933187561024	0.043439375036405097	0.03312660896065034	-0.1264508659743023	0.07496897732625828	0.03977071033847679	-0.11783496223274459	0.06118955611923877	0.030490835490344592	-0.2002081023425839	0.07047828696873153	0.020315627884899046	-0.10198938068255023	0.05080978437323015	0.029209668183177495	-0.1490554532381376	0.058800782681238374	0.02074861843960696
Chr08N_5122496	0.15059146182695346	0.014966828782933837	0.03628252246845845	0.6969926495855459	0.020171232195009867	0.04489780536162834	0.7734447571557008	0.01740665452699926	0.03508936045765271	0.604720038734801	0.01259570024025251	0.03356928127052358	0.8171940139177379	0.021231258988034803	0.04753218840995623	0.8002866128183737	0.01379265685828466	0.033015859575088284	0.8064720553285074	0.013913181231608342	0.03265386914873476	0.8046029723971259	0.014608450051809208	0.033972389994574796	0.8039299182677397
Chr08N_5165961	0.08516194528970039	-0.004461415312327396	0.025869289589177193	0.7741270500746232	-0.006538309975303663	0.023899648687986396	0.846216956258264	-0.008601337667377371	0.02264373311311752	0.6720713868305213	-0.013016129350597363	0.034348164289464224	0.8321326736573516	-0.00648921155029777	0.02134557229121715	0.8532099238958007	-0.012583614161601357	0.031454873011326316	0.8280243413363846	-0.006635285404638243	0.02002789592226761	0.8462246080780705	-0.018254721048410204	0.04251101187742591	0.8244367535122897
Chr08N_5266109	0.4422447188179872	0.04014779216928185	0.05527300402575463	0.4313008489927649	0.03711857275130169	0.05576068734737403	0.5037774980548401	0.03623454802140791	0.044698816620084666	0.388272952217231	0.09174061685419314	0.10538603177689664	0.4492665285535601	0.07698124551640967	0.08487948997434357	0.44891629513767645	0.06020425300058996	0.06885192567236674	0.45329997993227844	0.046586310385111004	0.05581370393895912	0.4624758549098703	0.07193506807316233	0.07637644701815234	0.44787202465002857
Chr08N_5269465	0.3685383755217829	-0.0044113971225617525	0.01865097021909912	0.8473083125223885	-0.0043097704525375076	0.017713487609663257	0.904377998836402	-0.02112108252473096	0.02760911302080619	0.3540060271333494	-0.005168732263790188	0.01941798464015382	0.9069277837464492	-0.004124850683937185	0.01580296973779469	0.9082863296833951	-0.004357843562754126	0.01582796849819081	0.9051894899491632	-0.002761420813562776	0.011732557624092407	0.9138543171122685	-5.539338665593838e-4	0.008729499559913447	0.9412599827279498
Chr08N_5327316	0.062450924979198956	0.004824733586885722	0.02626664366182401	0.783802604522474	0.002351429634701765	0.020693039902631456	0.8975843472915326	0.00507699638474841	0.019714712806935725	0.7310274802290258	0.009029450129647901	0.0297319378272642	0.8740746292900108	0.004958443911549124	0.020221224058895017	0.8894517760427778	0.01116089700990772	0.03241699569058523	0.8651785497785756	0.004097762992734183	0.017342959227871886	0.8916138870767989	0.015051154809605425	0.0411662431471794	0.862486715239221
Chr08N_5341004	0.7920787728911904	-0.06364844516522727	0.06133232067596005	0.23883046621666404	-0.054351812311779796	0.06136567701892894	0.30563550618780955	-0.04354411490006261	0.04440568437597925	0.2541549856058858	-0.11549375584809737	0.09650101308505228	0.23061307707359546	-0.09242721143562935	0.07586736269164293	0.23357161476907562	-0.10654417705221524	0.07931758137325351	0.22441019397017103	-0.12441021225206725	0.08469254717524685	0.22213180518173758	-0.09551237200502793	0.07088643784899175	0.2253397435937894
Chr08N_5342174	-0.00211667301334263	0.003398247531724431	0.01963288700427155	0.8095718862412459	0.002632307878185885	0.015018509084938222	0.9116589326182866	4.1683949321741446e-4	0.011990130098231066	0.7894700127064209	0.006685492325716881	0.023375015560034244	0.9027384402501343	0.003215778040942795	0.013809613398563368	0.914502238251308	0.0049812229896905764	0.01749741818552945	0.9032832452975181	0.004614520526481119	0.016148126856510635	0.9031538238892921	0.008795230752241237	0.02774106724530608	0.8992057343668812
Chr08N_5362388	0.9009632041496821	0.053444358993740865	0.046271954706146014	0.19728169795922995	0.0373007881647237	0.0452607671474916	0.3042362530568118	0.019217807642027934	0.030998043396025115	0.344999899609418	0.09286054109707192	0.06724601898747495	0.18576883508131262	0.0631878643750112	0.04885491975637901	0.2000973201340344	0.10973932076273174	0.06432546015412108	0.17869512756158104	0.08440490479261904	0.05180854952902387	0.17939289080413579	0.04775498952682621	0.03935096759637029	0.21528285238752914
Chr08N_5386812	0.17846167663376417	-0.009510705568272906	0.02991197046518899	0.6935058418552316	0.0017620559210081354	0.025611499387331583	0.8380445529275606	0.002320722887239355	0.01900293240387402	0.6870646891494604	-0.026517638225291063	0.05210965856284683	0.7325998165321219	-0.014038180295920074	0.031580695375116215	0.7541456850259862	-0.014326054438994179	0.03113978574001257	0.7490477749514838	-0.010194518583200475	0.024770059186890743	0.7650087730998243	-0.03014318120428659	0.053599223518667916	0.7273847188984071
Chr08N_5513410	0.5216661054885535	0.03368764520444033	0.04313466392454994	0.5057094100332709	0.0365334823589982	0.05632224764039502	0.6568544594951932	0.007901073967923018	0.02055548305248611	0.7708441468766569	0.0030776737814128545	0.016018243078000153	0.899761179638542	0.004476936293234966	0.016278508402296103	0.8826856625033862	0.007421173974787495	0.021415068178759093	0.865632697172519	0.004470943785362211	0.014887207664681212	0.876735179713225	0.004887285617284945	0.015892493524051258	0.8749755749749489
Chr08N_5565135	0.2049942733774037	0.0025790998967630224	0.016725798305899403	0.8786437147469717	0.038320950461685994	0.06392987167431832	0.683074785093227	0.0018818021219540188	0.009907182869868587	0.831286150334302	2.9806844583838863e-4	0.005716772566454757	0.9900059096803149	1.1019434156205567e-4	0.004678667351536704	0.9915588936448263	2.3118861984636378e-4	0.004669346021606149	0.9901653799341412	5.407081054795585e-4	0.006019738311407572	0.9873417472275289	3.4845963441231876e-4	0.005026416934715026	0.9889258102909143
Chr08N_5565509	0.9154108019398658	-0.019633854922284064	0.030247617962861798	0.32885118696378757	-0.044785365247616685	0.03646036688112817	0.1981784981532092	-0.015276752368266528	0.021841075086473746	0.30710428675399215	-0.07682129975190216	0.04643469491286849	0.15642756654919898	-0.051069286033792995	0.033609393928898994	0.16454954759962426	-0.08078985713644687	0.04168023603781674	0.15355186717107006	-0.06853747628144176	0.03599359227661759	0.15361618664939358	-0.03677474856328412	0.026558661511370863	0.1785241509901192
Chr08N_5619006	-0.02389976031368603	2.2482967028897665e-4	0.018350182232007444	0.8707885181642724	4.0617155331094707e-4	0.010076120474851041	0.976159013367639	-0.0013691260191901755	0.009482785266572301	0.7873228157995589	0.0010285724428289245	0.010809460707617485	0.9877751250778398	2.0546818046993453e-4	0.004861606938310736	0.9916647386386921	1.8339855832853817e-4	0.0045469420828945966	0.9917791760896271	-1.2466504166012008e-4	0.004116220319177877	0.9922152162422149	3.5167939348069457e-4	0.005169381480237175	0.9901363062640569
Chr08N_5635695	0.37064328300534877	-0.0012692883256460567	0.011445299617661444	0.9237550637200445	-0.05976893264995835	0.06395411204873012	0.4694854569781277	-1.1142605620594626e-4	0.005964558971941441	0.9140337947382856	-4.656233794467341e-4	0.006023787708890329	0.9917232718440212	-1.3924374380237957e-4	0.003207292412026142	0.9937671081766366	-1.956080412281724e-4	0.003316665673876925	0.9929580684279732	9.035964301594583e-5	0.0025683208392266363	0.9941318313420504	-1.3461373036590307e-4	0.0028476223811425712	0.9935759173386527
Chr08N_5720596	0.40955864527935876	-0.05105672151141743	0.05956961425105708	0.3779670254855807	-9.243351556753585e-4	0.009603442095119236	0.9794949716033734	-6.235726240822323e-4	0.0075106936559627	0.9032149631188333	-4.0586397158331615e-4	0.006030450672710835	0.9908858186608176	-4.2176669729428927e-4	0.0057732691649284495	0.9905029892904836	-1.1434209356534369e-4	0.003990016455068572	0.9929932195949246	-1.8650038566551586e-4	0.0040553994248365985	0.9921569752537446	-4.7483050816588907e-4	0.005805713444942692	0.9898562524399726
Chr08N_5722837	0.19365059534982115	-0.01526254709950386	0.031604050958123873	0.6518148873833532	9.456285981857252e-4	0.01649347511361952	0.9282020632517305	0.008668064660743994	0.021753796966321622	0.6842337172910156	0.003240861785552014	0.01717196648878667	0.9205152212106431	0.010392514261831206	0.03345076347550969	0.8959814714000849	0.0032956710244237417	0.01518776490296955	0.9153753599418485	0.0014562499360068434	0.011686464666323858	0.9312466371475936	0.0038557916425292524	0.015974063946458027	0.9103738481217409
Chr08N_5742160	0.25690431887581733	0.0056025793709363475	0.01883826313457196	0.8376684646326196	0.040439358962829706	0.06054901572282808	0.6392312937809196	-2.2041434373993096e-4	0.0069717333030885524	0.885444840262366	3.992316669481245e-4	0.005665609195378212	0.990695178820519	2.6815024866905246e-4	0.004397332192895541	0.9913251327144217	-1.3356891724649017e-4	0.0035374720579827773	0.9925807698311243	-1.5290756435457303e-4	0.0033798383595889945	0.9922021435348666	-1.0833985132608842e-4	0.003336064319863962	0.9928424204339656
Chr08N_5832509	0.008798135815413787	-0.0036858021438173436	0.020955657505145192	0.8138026482583356	4.5132478444183074e-4	0.015212173696827938	0.9447852159199276	6.337400817397229e-4	0.01169265082570918	0.7861486723006593	-0.0032790487092917682	0.016448350154306027	0.9366369914793786	-0.007753991642734911	0.02956643717043986	0.9259741839834674	-0.002677406841282161	0.01327850888352646	0.936415388378751	-0.00092799232605115405	0.009181755114887643	0.951681320754979	-0.002590047381480957	0.012776798462020041	0.9362555877311292
Chr08N_5856933	0.2421280336781406	-0.020713507282303454	0.03201975722842839	0.53483529779552	-0.02016312444721698	0.033138168897105774	0.6236498517810664	-0.012108721098732612	0.021782476057597814	0.5436308379237313	-0.01940439852093246	0.032714311718901865	0.6385102926701002	-0.025003006557290187	0.036433862320942444	0.6146234851899193	-0.022155604635703038	0.03230802665777714	0.6149164963104101	-0.02667233145799204	0.03676722965849207	0.610015649455609	-0.034464938587704885	0.04589886604367696	0.6091346118660508
Chr08N_5864107	0.2813060102899711	-0.0073637906532126474	0.024480084454869967	0.7815149935670312	-0.009675026216691425	0.027373787975029464	0.8357915190063947	-0.02163154380793838	0.033257422798264054	0.440307541849025	8.29310515230789e-4	0.01619012106876017	0.9130360914251079	-0.009169173124515418	0.025389470242600947	0.8488117931758891	0.001349856617939734	0.013104978683582675	0.9041554609104476	-0.002685060662221067	0.013335990878527564	0.8863293062688054	-0.005435878692285745	0.017500036238605302	0.862031967623644
Chr08N_5886521	0.23877443122398795	0.019256764478873038	0.035523241139492956	0.5764468933911275	0.008605499222853795	0.029666997524691204	0.7259300931645769	0.00994309458192084	0.023350628602904194	0.5941746780154887	0.053989835529924514	0.07826138781188502	0.6270831984142367	0.030723175137546105	0.04659233579892589	0.6313201941537924	0.026091116906731857	0.04040754928464849	0.6338822494055798	0.020506701285835042	0.03308539695034214	0.6407263878928057	0.03071456474105381	0.044862904003397576	0.6285008829280593
Chr08N_5899834	0.1506960868269927	-0.011087129157350564	0.02840591296318034	0.7479737220303091	-0.003007663214036347	0.017127585249281173	0.9391284449336903	-0.00952356421403322	0.023315065707601845	0.6388339459363738	-0.0014226712503172011	0.011928787891510247	0.961689923366297	-0.002051470254185865	0.01275826496587445	0.9561521510468755	4.0462231112495657e-4	0.008749678195195	0.9695577470102548	-0.0018175761540275683	0.01123848651117026	0.956083483464573	-0.0013645834847703226	0.0101433548707117	0.959879539928769
Chr08N_5899885	1.7948692553977788	-0.22947832013194153	0.09409673570563706	0.018985103747532928	-3.3120790210884057e-4	0.01746334088942702	0.9512955743976116	-0.004144082001177132	0.017913572729158275	0.916204261191761	-0.007371267489194104	0.02981826445981512	0.9161376261146349	-0.006968025006910078	0.026865726914140183	0.9140041984100377	8.520413619066264e-4	0.013081837086480098	0.9466530329810163	-0.008326011949118705	0.029261603462237693	0.9099017243600676	-0.00082606242163137545	0.012416109817536911	0.9464038109432347
Chr08N_5965286	0.2705996872558131	-0.01244468256138653	0.03505075675509526	0.6804324644437841	-0.018887105483887247	0.040650467473978845	0.7188913787047155	-0.03335496051356969	0.04989134340571047	0.4641165484192976	-0.03056899639930845	0.057367526832493396	0.7073564501875909	-0.012439317546665557	0.030595654901571664	0.7504996204369341	-0.02535279611882878	0.04585901461832287	0.7063307604267215	-0.002713757001317377	0.020814664377341006	0.8229268524944495	-0.019425278131349817	0.03714043561773426	0.714793979225103
Chr08N_5995101	0.37545378914859456	-0.0038648206914111837	0.02518367343256298	0.6770698368576584	-0.015245099031504544	0.02939795380386587	0.620036620446973	0.01001730466975533	0.019203424423497262	0.47538844593040797	-0.014394924025774778	0.02874172298252411	0.6341610508551179	-0.018928886241116154	0.02914869778479884	0.5872773741955537	-0.019159657235453695	0.028091800105045275	0.5778246384329273	-0.03538814529718605	0.04285494252920905	0.5530085948402839	-0.03323574227233167	0.04091955380848677	0.553506577553796
Chr08N_6057508	0.043791946501422936	0.00792312267805377	0.02705090384156884	0.7728795380140833	0.0017281973986508152	0.017941167903229572	0.9343676126195446	-0.0010555550011906928	0.013499200385742843	0.7680743592829116	0.007899982732102503	0.033072777663031974	0.9249952497065936	0.004645439745705743	0.021133870523471366	0.9300995943567701	0.006819353422899918	0.02737267360792889	0.9244278789008973	0.005577775587692874	0.022815433494205586	0.9255092865521509	0.0060465328668267634	0.02444896340902614	0.9250090107424103
Chr08N_6058485	0.7901363201156428	-0.07691670119039358	0.057946333374112674	0.17370435100964976	-0.002069954794509693	0.014012665504380862	0.9695378507291381	-8.571620372820538e-4	0.007452710632733789	0.9393886045005239	-0.0014207378148330292	0.011220915879347761	0.9777706484214405	-0.0011409413463263453	0.009145950803656844	0.9780763674584656	-1.9477843495236023e-4	0.005054006454888616	0.9855263766192165	-4.1998212612289805e-4	0.005311394385955932	0.9826244559376984	1.5798050902413084e-4	0.004797235719195371	0.9859354847176419
Chr08N_6061803	0.6563288167157352	-7.089472016988621e-4	0.009328130240103798	0.9549959627267228	0.09968761183007831	0.07430414590250864	0.2776790766394708	-2.146119645106463e-4	0.004661374373160554	0.9438597388020676	-2.5192318693943606e-5	0.0024454444125295302	0.9977729400833988	4.4042516306176316e-5	0.002198299289119744	0.9975155940186722	1.0057551061197003e-4	0.002497836046617442	0.9968538411456915	6.673676471413946e-5	0.002069491347961331	0.99714376630776	7.682349231139473e-5	0.0022042932734098217	0.9970541796933989
Chr08N_6073262	0.6296158996092845	2.81838456575669e-4	0.008148976059568349	0.9618012725931694	-0.08854242015388666	0.06601213127862665	0.2826295386147619	-3.1262052176313975e-4	0.004648330833299467	0.9410147053048691	-3.579196250157687e-5	0.002180734148794441	0.9978458023756678	-7.345674827887217e-5	0.0021699541863783424	0.9973422476344467	-1.0115029333702103e-4	0.0023473518409417838	0.9969950783323832	-2.018594876511075e-5	0.0015324770062851109	0.9979280960550707	-7.412680084078304e-5	0.0019797088517667025	0.9972161882396072
Chr08N_6098952	0.715270302904729	-0.10475825106758038	0.09440022707024788	0.20540156880037763	-0.0011477541577019899	0.012409573552618356	0.9686262933109632	-0.001804327786998774	0.01177710866787937	0.9177890810587405	-7.312117079595839e-4	0.010142577134284882	0.975195802225124	-0.003155842881216179	0.018579849783637237	0.9634263967349728	-0.0016175863140051828	0.011323587391387757	0.9675669971700193	-0.0022074039620916847	0.013515359973189015	0.964584969685534	-0.0010469332413958177	0.009163728360863396	0.9711792998473898
Chr08N_6150546	0.1174718754055456	-0.012381689384043196	0.028540477564814704	0.6768282401310439	-0.001017427157987154	0.02057330018215463	0.8686119385531509	-0.0073067537120830965	0.01973648547747233	0.671270228127896	-0.008031901804334326	0.02440324196394836	0.8252211797188906	-0.012069353660828189	0.02859628567401668	0.7993026627774333	-0.022079604499935943	0.04556837146977677	0.7885222034793181	-0.009516894164800564	0.023094577864935826	0.8023694996070316	-0.014993364295794764	0.032532587611810104	0.7907088459180629
Chr08N_6153004	0.6752514259356622	0.01592390838243523	0.034287939858139625	0.4447338233274164	-0.008069733809426086	0.035701869314338865	0.5575236320047587	0.02333346749489038	0.027826900965997707	0.31339291157076005	0.03931347935061634	0.04480887773241459	0.3496001529525707	0.044038032504480115	0.04202054371542354	0.30967264733046385	0.09605249833840289	0.06754513446000118	0.2757683022464627	0.03565184916959492	0.03478097220006129	0.3155429561900834	0.04726424366107013	0.040674862710781384	0.29037007781006474
Chr08N_6155336	1.2367411211667498	0.08055589169589918	0.04900219302753078	0.08509144213512071	0.07484418096869336	0.05183467866987996	0.12008219569317849	0.02227775566770691	0.031003823320022928	0.27626607841470835	0.08764255704487911	0.058062844613026625	0.10962566700207999	0.1201549698560418	0.059073462279867615	0.09118077397679608	0.12282708915055716	0.05596535566227605	0.09082885713484232	0.08122107466981797	0.043169373421929336	0.09394090198472806	0.06962262648866688	0.040928854457741685	0.1016640931855864
Chr08N_6178778	0.02036888430108595	-0.006825724096609944	0.024295767186919705	0.7861207259976974	-0.005135025258738473	0.023109437242626537	0.9242813343989326	-5.514283596267838e-4	0.01184350907575514	0.8222849957500843	-0.004604509350735539	0.024847152987977315	0.95435660992246385	-0.0028292113859649257	0.016273990224947105	0.956963805860063	-0.0029884745628144032	0.01637523668006672	0.9557142147426507	-0.0020156565641202546	0.012357508977031494	0.9590128237408052	3.137187707525131e-4	0.00817541617359757	0.973094223561752
Chr08N_6212851	0.1862974103348469	-0.0037798085724201373	0.01983430572988604	0.8333312124150218	0.0012251630891708437	0.012648442839748376	0.9530855664196425	0.012012858479117216	0.022832408325734653	0.5451893731389633	0.0023324322343425416	0.013728552422298918	0.9549693280872513	0.0020465673897454234	0.01200311786416463	0.9549711569275022	0.0013379434107625105	0.009498224193608623	0.9593493049849128	0.0019434903282503644	0.01094682048127461	0.9538789530863941	0.002628342167054895	0.01344418532678778	0.9508860580039136
Chr08N_6215952	3.5978444903811635	0.19684174625782194	0.05513357577612753	2.9098195067044785e-4	3.1630226626486634e-5	0.001545181856278768	0.9992443739560106	1.1898074510498732e-7	8.016108274622974e-4	0.9994696258078563	2.52574007005433e-5	0.0014087695587239536	0.9992972930461628	1.2992247944544574e-5	0.0010369613066315434	0.9993842839782974	3.1393076751600764e-5	0.0013381536474348238	0.9991869234025363	2.2028554877811175e-5	0.0010696781826307238	0.9992482153404739	1.6171197797677514e-5	9.614833802734813e-4	0.9993173971471465
Chr08N_6216014	1.476616315310138	-0.11673532703334144	0.06061211430466202	0.03883596905196418	-7.661775068718323e-5	0.002838517480090485	0.9970186148298994	1.5830753623361697e-4	0.0026290773318415625	0.9855944416217193	-5.4622262971364824e-5	0.002356239378135144	0.9977964473697905	-2.133003857746167e-5	0.0018611583456458463	0.998094331821146	-1.140314012259023e-4	0.0025954425227424785	0.9970959669532043	-8.647274891771378e-6	0.0015442538705746883	0.9982292504497954	6.852046685532152e-6	0.0015941131862415628	0.9982609152502492
Chr08N_6222677	0.11995928232037735	-0.00376754517583858	0.021088987992312323	0.8338007717204328	-0.0011972973187829264	0.014433139860442841	0.946844092116325	-0.011074457980733095	0.024755262656699036	0.5951130007287511	-4.411013399618579e-4	0.011075870453151712	0.9647297696003063	-0.0023795136671285653	0.013642392174770788	0.9482126876002235	-0.0010867296978633654	0.010120105138922844	0.9575111518494919	-0.003960355530883215	0.017853281197266577	0.9399486910882862	-7.259790629529655e-4	0.009345395463832737	0.9609124074400208
Chr08N_6317643	0.09639261542292336	0.0048939538906582385	0.022382862624636568	0.8276297236840191	0.016906107352549327	0.04698224435099667	0.8486930311420567	-0.0011771237620954974	0.009707901888840966	0.8190622031351182	4.008844142611199e-4	0.007231967685830428	0.9900105060122569	1.3651418736215166e-4	0.005815618347366711	0.9917962557952732	1.3583190585373734e-4	0.005538363353306614	0.9917262256418384	-1.1652706426676628e-4	0.005269333403684191	0.9918253207793972	4.5711277721804445e-4	0.0066326677201379025	0.9891379874328472
Chr08N_6317760	0.4308192338010645	0.003296336509307775	0.017073794323595737	0.8451192599289886	-0.0025681960866284948	0.01420797279037374	0.914688006037129	-0.021771087998938794	0.02678605158965422	0.3376457786221194	-0.005500231587792542	0.019898432093170812	0.9015756285280289	6.668906066239525e-4	0.009974650620331335	0.938114508269762	-0.0028350696131969762	0.012153217468633177	0.9112528027491484	-0.004038935477334422	0.014330196669133329	0.9006989939106517	-0.00077986083244996405	0.008801518676565171	0.935100135676731
Chr08N_6362896	0.6539934217648123	-3.9668135698902376e-4	0.032620908335972316	0.6175773180740313	0.021069236971241672	0.035408229551000696	0.46468463532514603	0.03931884037309995	0.034521435226802316	0.24959321171342905	0.06179272584256091	0.055525346154796255	0.3346891077810544	0.018732664359878196	0.030061368094344305	0.4613826751558119	0.020623856573558405	0.02887157227393804	0.43282798321612975	0.02132208873665545	0.027361277801050576	0.4133610832150927	0.06808510650288575	0.05367024268269928	0.3282191775575495
Chr08N_6371945	0.2333983221870558	-0.006217024456957975	0.028158234256105516	0.6767316779696569	-0.013301518604409346	0.029610510348531443	0.684548293569729	-0.0076826724946621105	0.021672791859940466	0.6173270689663155	-0.017445696500873357	0.033672826065463894	0.6723364156768794	-0.021136753388731198	0.0349280901670813	0.645683505230701	-0.03223759533545783	0.04655415475105369	0.6283619059146477	-0.03420899067669334	0.0481923796393707	0.627542737203764	-0.029156437088174406	0.042422212251587696	0.6289389302652442
Chr08N_6403223	0.8649027862864127	0.08166625586470275	0.05851826889953829	0.15065325068390434	2.720891252023939e-4	0.007496496754460161	0.98252107063894345	0.0013872254109699742	0.008656291704050705	0.9335414662914288	9.195898893200522e-4	0.008533513367200462	0.9800196041628815	8.25453614144289e-4	0.007472367024264601	0.9797694924254318	3.0203972599859993e-4	0.0051701655051700594	0.9842296614100917	0.0011483932452410097	0.008607613836118867	0.9771994927759797	-2.635811664908975e-4	0.004897680415093633	0.9845762983771795
Chr08N_6416895	0.3428533038189323	-0.01497544670955738	0.03879711800980824	0.5824671721349851	-0.016209191654378584	0.039428092548580956	0.639014203627255	-0.01745949020400089	0.03264703047664394	0.5154854471788993	-0.03682159795219358	0.0576631797792659	0.5675331828602863	-0.03025983091567001	0.04706707905524973	0.5716991243806744	-0.07030499544385183	0.08480670963052414	0.5347105561482377	-0.031113726593099984	0.04455990224563549	0.5564960408601876	-0.014676717297308428	0.03241445626161044	0.6383872917007334
Chr08N_6435315	0.15378806447586008	-1.3221986420080308e-4	0.016664131896423736	0.8942292036555508	2.871224465684652e-4	0.010100832213191952	0.9738915377950068	0.010097628764937833	0.018456230014862494	0.5495893079667663	4.386272490207365e-4	0.007313204552159809	0.9830030470227781	-1.3047241811846294e-4	0.006146169698810581	0.9857659744437364	1.725291073879612e-4	0.005772876217037021	0.9850936588736815	-3.04085703248349e-4	0.00567040247233948	0.9835200968385044	1.9646763941077455e-4	0.005628306880523347	0.9847661023411343
Chr08N_6441272	0.847858546346747	0.07361257323510803	0.052523843252627225	0.17020101636512378	7.824908374006071e-4	0.008805051978361407	0.97328954632184	0.0027270329967375873	0.012089893411852227	0.901957380886513	0.0010337221223458792	0.008899221938998524	0.9735281628928185	5.216953733166752e-4	0.00649438443031147	0.9770938428324777	4.954179698111728e-4	0.005971921535037764	0.9768370709261773	0.001400920297794205	0.00902975645016894	0.9686711035725771	-3.960062801837839e-4	0.0055416750593318955	0.9778906689618497
Chr08N_6477419	1.0782402144654422	-0.1540122338873391	0.10172469960073507	0.09296753519553602	-7.747345397238598e-5	0.0040363297658759295	0.9960779306240514	2.2823463623180386e-5	0.0034853662370710253	0.9773322889401991	-8.120531566754784e-5	0.0028854864285712415	0.9976798038692635	-9.009367630745174e-5	0.0027247264641597937	0.9975294824580743	-5.019748532821301e-5	0.002217580295138597	0.9978366239908106	-2.6399111560589718e-5	0.0019610274638345183	0.9980713800449176	-4.855239469745926e-5	0.0021425318603942394	0.9978384800604053
Chr08N_6484822	0.578564986779622	-0.0624600478562435	0.05701171349509211	0.2674150910705183	-0.0029400214714244044	0.01638711269527619	0.9526525660078262	-9.106195095762302e-4	0.009226077905866605	0.9139511701954739	-0.0028563497119379207	0.01644631680763714	0.9603839113596176	-0.0023235011975664983	0.013502059906584842	0.9607941765191159	-0.0015786908078073145	0.01021494124740098	0.9635133916770926	-5.288594483993757e-4	0.0067948651587953985	0.9724734487968595	-0.0023193665298653623	0.012945071766756614	0.9598568982017315
Chr08N_6493855	0.1908581057394498	-0.0014316898229935118	0.028465705648706957	0.7430587669910984	0.011622170865426698	0.03035225963404878	0.750385722241093	0.008266289570990699	0.022843260022527782	0.64753617528996	0.015114648152669736	0.03425883753174898	0.7439373724231079	0.014204016826303942	0.0307424467406975	0.7384015313862002	0.03442125739313623	0.05804242983991605	0.7087920327920539	0.015139809534997179	0.02992519479040309	0.7253853842484715	0.023415776242916558	0.04150341045324222	0.7113484808245388
Chr08N_6496807	0.17944109974300815	0.0011826988876164958	0.018136208645949364	0.8771278377441888	6.607335398193234e-4	0.012325121235048727	0.9606167098953706	0.012487823752244432	0.023696291708332887	0.5287082829334091	-5.569555193414673e-4	0.010036301579367773	0.9720781983083188	3.232485017169624e-4	0.008796667812904248	0.973413404747065	5.993755342198831e-5	0.008099800695866853	0.9759837358897586	-2.121262473760279e-4	0.0077512330144809795	0.9744617158352207	8.489287363438893e-4	0.008738660015090816	0.9677581347767844
Chr08N_6508780	0.4192150834717802	-0.0031452547437435217	0.02298107833848972	0.7840285213183109	-0.001318915160855553	0.021178177535343245	0.8495164180429472	-0.031521732197964385	0.038582718565232724	0.3293081129605856	0.0021049472967724784	0.02084218826128087	0.8496451845307667	0.002824825134855993	0.018370538240144105	0.8382528185623394	-0.009845894023245323	0.02323330684779633	0.7695092674533006	0.00626608165414304	0.018459764344942144	0.7935332371419401	-0.011611542455984421	0.02507036807228687	0.757842947643287
Chr08N_6543644	0.14669265340477924	0.016053940137449034	0.02923274657256548	0.6255480330703577	0.004845628545064404	0.019831371345005983	0.8333567660442175	0.010223436858807139	0.021289735454165133	0.6283403543576339	0.014429865446112343	0.03260704670700658	0.7929328769929905	0.005352727182086789	0.017345860543051064	0.8299554487939972	0.007967415745867063	0.019943529372220502	0.8051760787270191	0.018142302767423676	0.03684352135923707	0.7867290257304709	0.005485674482482584	0.01605772908544839	0.8214094803736389
Chr08N_6588072	0.22587530897806682	-0.030336002239723204	0.04402760244116513	0.5262854478469461	-0.0066401614211637015	0.025287047695440202	0.8961988969006209	-0.003920349642062088	0.016852160525871674	0.7993251378750051	-0.012291805229522713	0.04147135024478184	0.9005371622427315	-0.005140824668718557	0.02020860008158398	0.9097939962772417	-0.007100722257972411	0.02462946554516667	0.9026136077189008	-0.005544899595444354	0.020021589837748537	0.9050659831978366	-0.0035754986272531902	0.015424156788318379	0.9151073708309474
Chr08N_6595228	0.25525070949441037	0.015930229813517806	0.032687640450987376	0.6934436283594387	-5.212044760006638e-4	0.015238286392530357	0.9487405317553514	0.012652591162443322	0.02664488655419105	0.592687452180695	0.0022958437082508955	0.01438865304266447	0.9440600533812541	0.002625755436629749	0.01404256635805308	0.9396978272196659	0.0017152234580240446	0.011435150158694285	0.9455549862813313	8.321339122653499e-4	0.00952377899231793	0.9537777921163512	-6.486655169270913e-4	0.009613740074021977	0.9561388414621438
Chr08N_6658195	1.287474559728087	-0.08039319546167369	0.03752784305963861	0.05988715521735466	-0.0016742965084479645	0.010692711169504095	0.9649747170138421	2.512612932767242e-4	0.004953056995420937	0.9602323443132337	-0.0012173460501409788	0.00884406785581765	0.9685561215753345	-0.0026259163015987103	0.014338703869294388	0.9627978127795828	-0.0012326735268122493	0.007790122366321933	0.965767146674134	-0.0017408759532421417	0.009812448479113759	0.9632571396282907	-0.0013892586927254503	0.008306681898416128	0.9645025972885873
Chr08N_6673982	0.49174962776148945	-0.06077532710966807	0.0652455681283981	0.3237037752601273	-0.0011227202123326608	0.010386050007334209	0.9766998861729079	1.4406120977608739e-4	0.007129580857062604	0.9157257759874289	-6.279898495225555e-4	0.0075340986706359915	0.986837978864129	-3.990284890938133e-4	0.005912621430238751	0.9880724224454965	-8.118527173624818e-4	0.007919157262170453	0.9851350398157697	-2.771309676160349e-4	0.004874181063542792	0.9887751596247224	-7.953864020219417e-4	0.007720341387883851	0.9850946304383359
Chr08N_6682143	0.18241449987604122	0.014461977747771481	0.036023506950054074	0.6560598077436683	0.007389129222776382	0.029755259558619736	0.7849441927687828	0.01107308806561488	0.02748079682689734	0.632660168123381	0.02123663479886828	0.04449056149501025	0.7312887491327424	0.01687994635464942	0.03634313159687633	0.7375558122431527	0.01891491498037754	0.038075687683077626	0.7274252386047848	0.01810245399279467	0.03584731400438159	0.7258848091479634	0.037701139067510867	0.06461612407978962	0.7115376604496483
Chr08N_6788463	0.34032902026848705	-0.020201147977630608	0.03845478916033184	0.5435092796674976	-0.02884409667889198	0.044011711152709423	0.5645371475831005	-0.025734290152733118	0.03598368538327923	0.4529125977601023	-0.01928685141033827	0.037181527614026495	0.6195314165234576	-0.02982055024578792	0.04275244314386951	0.5630327412811521	-0.03194914415581269	0.043333133294374215	0.5531253471763515	-0.03482613432476799	0.044909478879961606	0.5458657389672283	-0.055249841007394176	0.06556674992526909	0.5400113595272326
Chr08N_6813020	0.10323458936820468	-0.0030291088561170713	0.027590942343308944	0.7789003701202515	-0.010774190255616736	0.030557935869720717	0.813039456289016	-0.006147919187796722	0.02124565322736156	0.7081792475193086	-0.020513486693827833	0.04888362837101793	0.806478570576391	-0.012882022790074757	0.03262143470011434	0.8143903591643493	-0.016853976637699487	0.039078816902643976	0.8059375744603849	-0.017125657210142427	0.03876313121958248	0.8047971049322544	-0.018297785271288038	0.04113151377664617	0.8044926175671573
Chr08N_6814482	0.3091756171870871	6.399065234918958e-4	0.013354036974519791	0.9042777025449122	0.0015256147357738349	0.010804115383233627	0.9462890401698744	0.01626610762432077	0.020325175067268685	0.3825072395807496	0.0019720571013713893	0.011264411178598048	0.9489086139391877	3.0670419258625365e-5	0.006824470528217942	0.96898733411421	2.020960376355318e-4	0.006244215892371228	0.9662431421531726	0.0021441752487004187	0.010157018955887326	0.9427797209373682	0.002677429309364727	0.012040525805759025	0.9408890872518909
Chr08N_6818774	1.7741420588548114	0.011146241672945745	0.038863916830770937	0.39281252867625754	0.0642491329208973	0.04306354903182329	0.07994627603529691	0.07226993394572812	0.03149257047314868	0.024979831732014936	0.10051607604011106	0.04885365617840032	0.03475788390283618	0.040424570741354	0.03535206370227857	0.14012644013347186	0.10092139645225212	0.03809227999727514	0.02852504868868388	0.07808805569913235	0.032796688500171235	0.030680262431504398	0.11073282751247299	0.03699132762561872	0.0280684843180013
Chr08N_6820732	0.306035350996081	0.003417608578346958	0.017965812237555823	0.8742088289274109	-0.0589592777259886	0.08065183262844437	0.5847339780802395	-6.844119353197667e-4	0.00857005749222341	0.8836735742153846	-6.410570619796702e-4	0.008184346415158444	0.9879594669410569	-6.364431238263722e-4	0.007579744690061124	0.9875529145368639	-1.9649112379260616e-4	0.005123083988608882	0.9906563847571161	-5.971068986895282e-4	0.006786819312729373	0.987264424789927	-1.0939816222711797e-4	0.004747859866456493	0.9914085109019088
Chr08N_6821132	0.3222272493676029	-0.0027356875719173612	0.01703597665999049	0.8877932779006135	0.06549914690681813	0.08631473892119935	0.5635905123309997	-2.8061818421359513e-5	0.007723427777330123	0.8959746727310328	4.46444735676195e-4	0.006985430973159636	0.9909920408720299	1.543124147039257e-4	0.004969865521105208	0.992882843394811	2.936507007900049e-4	0.00526388786394094	0.9915672123896229	4.2233477809374635e-4	0.005813481835820871	0.9904588588368387	1.6358832070904718e-4	0.004539382704836227	0.9925974347949893
Chr08N_6921744	0.5335656048426178	-1.358283278051597e-4	0.011943630687048238	0.9447666171633274	0.09429681578927283	0.08366037496286786	0.3579839218239757	3.370777114455423e-4	0.006971997775270709	0.9254797810759241	7.601989966525444e-4	0.008284113717178318	0.9857508051755269	-2.759672232231347e-4	0.0053264668765001045	0.9887495014391389	7.186335493683152e-4	0.007184334856876129	0.9850598821521466	1.518317846232288e-4	0.004372874186259185	0.9897577286591852	4.1878383719501106e-4	0.005413473904479424	0.9870296693263798
Chr08N_6927018	0.05117614606661508	-0.009598222900149065	0.023857959805824207	0.736304580410303	-0.003013655265839642	0.015293580153575261	0.9291032433431933	0.002657518209522891	0.010919170597535941	0.7459902160858753	-6.872325493921105e-4	0.009872630603394226	0.960978128034454	-0.005952711134616715	0.024443353917118642	0.9363797197738586	-0.0019360927736633631	0.010545881590821878	0.9459276750756442	-6.42499081356159e-4	0.0073525474065280596	0.9590980461685139	-0.0014980361961235264	0.009162199528524503	0.9491700311806566
Chr08N_6932062	0.02483584532885625	-0.004225841645852107	0.023727614681547608	0.8016243685229384	-0.003913936991200982	0.019335424002014403	0.9024036116913134	-0.004081085661924944	0.016941222604318674	0.747179308482687	-0.004763382819757244	0.01994537062423419	0.9103606439395523	-0.007734022976329404	0.026334357359652446	0.898199670819049	-0.007142853020756265	0.0241139835866373	0.8979041799369656	-0.006427804681161607	0.022029207872560873	0.898839050931127	-0.010069274458177969	0.031774481714915696	0.8952894776222341
Chr08N_6943204	0.04140668925700447	-0.0015759451227204083	0.022093893394965997	0.8168500354818395	-3.8955119647193656e-4	0.016796279040123666	0.9323408006651467	0.00448696223052004	0.016637344846008744	0.7361779468663399	0.007128665751928842	0.025697627936731242	0.9029739386512774	0.004484588861267585	0.01804407937544139	0.909974997270587	0.0027885248067277503	0.01395297793249587	0.919987811461963	0.004579638949548885	0.017219456894790184	0.9061952107989805	0.00985955920765065	0.03143023203756878	0.8977742168156557
Chr08N_6958723	0.9412048851208146	-0.04255820382889611	0.03964592741829216	0.3124524543729623	-0.02059823421870047	0.032387887106162555	0.4531672946385583	-0.06625141126827923	0.042174488037810307	0.11929735159812538	-0.03327794814879684	0.03721089346960662	0.37985676510555155	-0.04967817624928606	0.04260142074541924	0.33114718924590947	-0.024148884422512194	0.027558764620361914	0.3857804714099783	-0.04633500648334315	0.03827938327000837	0.32880588366974906	-0.029204779780699273	0.029086543929533016	0.3552839809525664
Chr08N_7057575	1.3542547558537796	0.057029436448925656	0.04064502861931672	0.1068726371410369	0.051784428514436	0.0427400375323046	0.14534915089526898	0.048622833878324556	0.03056095811328525	0.08183686575954455	0.08647468784507398	0.049211531391740754	0.07582186004984384	0.13817733505551175	0.05282552206560962	0.06310616448337864	0.0904729710503302	0.04039100205332861	0.0641298667862063	0.06649092287505193	0.03429885647790512	0.07017332838445514	0.06472629634189557	0.03438726683673453	0.0727712902348881
Chr08N_7063981	0.26269609162621765	0.03039699577252188	0.0525941007123606	0.5828238326473757	0.002364995673208115	0.02221025139576609	0.9088383708484238	0.016422326312970997	0.03968890998609661	0.6570333777180882	0.00504093121523015	0.023308849367657015	0.9030401910501171	0.009695471494824644	0.031973860701324006	0.8825415771679582	0.005238679242288404	0.02110080877354386	0.896830739965692	0.007689013752179913	0.025873237891836737	0.8849004331703441	0.0028842634308074502	0.016908916977329956	0.9123720495845724
Chr08N_7065433	0.2581346770563366	0.004569627604626509	0.01938762018408802	0.8548420163633216	0.042057762079109516	0.06836166460028925	0.6696196420488226	-0.0024563944818887054	0.009910995453627872	0.8111830815135072	5.262636771721236e-4	0.007431048672804904	0.9864162958821333	3.162050102540059e-4	0.0060453753887592734	0.9877251010058162	3.772709330165964e-4	0.005877492996481529	0.9869147210183209	1.2346084930248212e-5	0.0048431425461654375	0.9905636122103368	6.6478281401413e-4	0.006995836661312449	0.9844412960138116
Chr08N_7215064	0.3538101777384032	-0.009472317265216693	0.03526309611827813	0.6159296499572564	0.0168005752085211	0.03737237482803005	0.6436083152346561	0.01707827652584667	0.031020985247254752	0.5192823319266833	0.011243812192085954	0.03442703202536138	0.6916396665346378	0.011743038355962097	0.03093571214759174	0.6761102138412954	0.05925746544940814	0.0739013901649377	0.5606525791669491	0.013969515172675138	0.02909123250186356	0.6451029771704316	0.00853520674093906	0.02673124502210975	0.6944818306401945
Chr08N_7283201	0.5814495577483907	0.06928785147154468	0.06768577652170382	0.2721007312084589	0.0014623284179622453	0.01152809297162798	0.9736095506494497	-6.151762580180703e-7	0.006908818156423299	0.9303525539506725	3.9238799258998423e-4	0.00657381341238266	0.9877685019921264	1.1885743922529004e-4	0.005278057675607623	0.9899826168255231	8.787029162726924e-4	0.00821931923494783	0.9838867607699354	6.306466350169488e-5	0.004567259200277033	0.9904416972813057	6.464555386320134e-4	0.0067669996686599765	0.9850092560657753
Chr08N_7293644	0.943935463945252	0.0790437856572715	0.05188588775490038	0.13671902070424877	0.0013755967221582683	0.010482593087232808	0.9687527420959928	0.0025618028827862327	0.011890462972902499	0.9144837027225825	6.166487517127502e-4	0.007692167270461747	0.9764416925553142	0.002123337342122963	0.012779695792175319	0.9665343574804458	8.5238231527703e-4	0.006992398954792402	0.9722798924962096	5.445235165087893e-4	0.00575530761188846	0.9751670921835364	6.794246144260844e-4	0.006235205670094026	0.9737149423814886
Chr08N_7417007	0.1668063045105823	-0.004926143186741285	0.022010925881558504	0.8269428371073269	-0.004309053885562633	0.019592658457942023	0.9212001946754048	-0.013229069816763544	0.02757701302412416	0.5575532029107654	-0.0011224786793890972	0.01215131255154343	0.9568770101026252	-8.123267306566745e-4	0.010677446127739739	0.9587819014658919	-0.0015779859430604182	0.011255322642699211	0.9509889810483311	-6.981724262489488e-4	0.009392683579201512	0.9590559414824973	-0.0028481034879823956	0.014226897310925078	0.9414838009082197
Chr08N_7495458	0.24073874290670882	0.01270307019540376	0.03023392342143384	0.6277193467617702	0.008947375162440749	0.027217410532347695	0.7272375014424795	0.02036442558460645	0.030733886738086736	0.4957670054520778	0.022452449436700283	0.03881932060107628	0.662644290083415	0.01814203096315238	0.03199934587912246	0.6669183209602846	0.010399256689669562	0.02333216174753367	0.7053183075052332	0.03639380473338984	0.0521607471577023	0.642871693701157	0.017191229352583833	0.029289311068413808	0.6615666398101684
Chr08N_7532311	0.2237906704395731	-0.021971594428209205	0.03752272926138302	0.5739736775287098	-0.006686212351747244	0.026990092339480007	0.766938547505467	-0.0149780495293935	0.02781192794542381	0.5693076176554176	-0.023080071441552826	0.04223069854859928	0.6925722719689729	-0.01842458357651591	0.03452879372629627	0.6975217854127893	-0.012713451540522355	0.02715946817572028	0.7183446266801652	-0.0168026748492457	0.030719966122134585	0.6940963532385118	-0.036391148612122975	0.056655733838708484	0.6771499960338987
Chr08N_7586352	0.22088453812876535	-0.004935684712184794	0.019030434894400993	0.8364340687799998	0.0012648830777526568	0.012997000780030512	0.953989972392846	-0.012576506367373595	0.02116449131589071	0.5077217005779022	-0.0012227770024330622	0.010105141083982794	0.9654089866878809	-6.964454207866502e-5	0.007388046315002134	0.9761523586094215	-9.600314161798876e-4	0.008053957689022779	0.965664529874241	-0.0019074112471825766	0.010800813985733283	0.9577388924581218	-6.042621782306539e-4	0.007061923970639364	0.9692951534501566
Chr08N_7593544	0.33759206438746603	-0.00809911255068373	0.022804680263732786	0.7902897372666912	-1.150055140417039e-4	0.010833240373172232	0.9673224645572962	0.014756176464312317	0.02264844055664846	0.46965804695908003	0.0018259844840614423	0.011937858607074853	0.9595969798348664	0.0011997332344905443	0.009227189989383598	0.9627297841389625	0.0012921102182966455	0.009004751913197174	0.9610025780948787	7.125924353136405e-4	0.00720638528404079	0.9663740001641371	5.299559991915922e-4	0.007056098542371736	0.9687962362831852
Chr08N_7622202	1.0114590323803574	0.0018957963878269526	0.012176742546410671	0.9527019483599387	0.1305122452832231	0.06960093044767154	0.1376278376724847	0.0010238937476379725	0.00764365988204177	0.9508020301092708	9.827867082679454e-4	0.009167195393539626	0.9812459324093765	3.801584848142537e-5	0.005190611351510258	0.9886294594449676	5.623842320448866e-4	0.006043024941873675	0.9826898725716922	1.832697090710005e-4	0.004525914427387787	0.986581301473117	-4.381342349055611e-4	0.005433650271848508	0.9837893417627037
Chr08N_7630307	0.8977436361677235	-0.04985610504283319	0.043704257574559834	0.2866215847141925	-0.042304687739920036	0.04266598183089766	0.3484308800199839	-0.0630356458430203	0.04178970550541928	0.14039017545481436	-0.05540403131177121	0.049526984913757906	0.32941985584258704	-0.05304822224213361	0.044666803420419954	0.3239858200018124	-0.01159690471473442	0.023987865984515428	0.502024863290057	-0.01639562099979846	0.023772187082028096	0.4364606896054456	-0.009503623967964068	0.022425926768450573	0.5212587874320918
Chr08N_7631366	0.42583570785033237	0.02065832023696688	0.03861964260315504	0.5074442613324592	0.030815635222057176	0.04385251158271953	0.5080773726263087	0.036366270518405096	0.04141354213359766	0.36969417354545925	0.04477999409486024	0.055321297179294654	0.48325407292542505	0.016361879785847154	0.03262122289978594	0.5822479683376929	0.04055848692697788	0.047318833761200996	0.47595248185470734	0.05350553205600783	0.05674629861247925	0.4668551912534916	0.04996739354598562	0.054184387006534336	0.46800771787470247
Chr08N_7648030	0.1577235270252975	-0.006027867161986601	0.028145256663724617	0.7235717741820803	0.009071615410567509	0.02749380828260891	0.8227748463928322	0.011777269763979956	0.02650034103544019	0.6466088510427732	0.015987343246269253	0.039503505106240004	0.8134900188510863	0.009251723500229164	0.02584726046127803	0.8280127759067432	0.016130606159310647	0.03735480095184574	0.8090242102930703	0.009243856069260687	0.024297845135138718	0.8219033146777301	0.019069287839570376	0.04248173161899763	0.8073457587105184
Chr08N_7716461	0.28612897726802955	0.008260476534190757	0.02674583688336442	0.621192791275301	0.006575047950066951	0.02573748133252482	0.6962066407780768	0.006355237152699823	0.01919941224995925	0.5919925762794263	0.032227158833953364	0.04382690379426047	0.5622912034515433	0.026087065139464686	0.03545566796937733	0.5632029074106616	0.042681782502562174	0.05112620309747483	0.5519669513855928	0.018654806848129615	0.026723194997249625	0.572930469463702	0.03644624180171215	0.04422178531361333	0.5521987081051455
Chr08N_7730939	0.08889863721867818	-3.820326780602822e-6	0.02456345975465431	0.8132806593977396	0.002641733462669548	0.020738071648810596	0.8848076052773317	0.00825389559972776	0.02243836868990952	0.677128429936972	0.006023925772958282	0.023023187029259776	0.8731876509192945	0.00547112413030542	0.02045335332089168	0.8721406898265505	0.018559043657791544	0.04605742136227295	0.8413756776806787	0.004579821016503713	0.017568761097386254	0.8738954637040662	0.007623704069722413	0.022965906201064826	0.8559033572254663
Chr08N_7761241	0.05132384725828584	-0.0011341899004015698	0.022136133363044503	0.8056029223479638	0.0034396546110303807	0.019101439168448756	0.8844359703136033	0.0014644989411019957	0.013998883769358308	0.7738691752312137	0.012716252357383932	0.035524150825487245	0.8584944347085505	0.015489791712702051	0.040553497616100456	0.8562903607147254	0.009579131516722657	0.026606749884857134	0.858758123511646	0.006315815223238223	0.019217175268293016	0.866007020463102	0.006030667827395071	0.01876065063754304	0.8679588177285342
Chr08N_7766805	1.0750812781067693	-0.06590934177143165	0.061314510341960116	0.21008581963061623	-0.1555978110986217	0.10179075817596665	0.12264023254523848	-0.03481330878415928	0.041862859528957755	0.2803695859844195	-0.0817700204471081	0.07467288711218077	0.2189438153865192	-0.029469304970966843	0.04830605352645673	0.3716823240580188	-0.13701531049010351	0.08183939748173805	0.16901212374498809	-0.02785648685363316	0.040530134251865906	0.34616751181728955	-0.012816890332780476	0.03926802932211359	0.4684967404875753
Chr08N_7777045	0.24965348703795148	0.008101284378696994	0.027218084386555798	0.7817944452759098	0.003099508111908239	0.020240645346546543	0.8941950631877223	0.022838491691899877	0.04034790977080741	0.4749683897420373	0.008534110719364522	0.027672480222090512	0.8730418491175248	0.006604985057666712	0.022449897302267964	0.8772308422869861	0.00254882323075341	0.01538238903651478	0.9042401967658693	0.002424786499757922	0.014506561759553144	0.9040923608914648	0.005310127806261387	0.019021974872566946	0.8810923716248127
Chr08N_7781222	0.535486107238664	-0.004848334663877653	0.020795002300994427	0.887058849579638	-0.09339399417169375	0.08726109026246656	0.38252588832699097	-0.0016472530489101632	0.01109269648931966	0.8992850110265291	-0.0016837044399396052	0.01320180184582839	0.9722069210809	-0.001115342585031401	0.009889821805413031	0.974205641695109	-0.0015942267630068585	0.011279825725703806	0.9706846925484877	-8.072835918904793e-5	0.00650376560992067	0.9827766479998657	-5.253890301632414e-4	0.0072812796026335185	0.9780785344264348
Chr08N_7785581	0.5689463099216896	-0.05193893067518867	0.05578011129289252	0.37227099844238687	-0.030726230353556247	0.04528902055022429	0.5409011516031312	-0.051176957791012695	0.05359251786204617	0.33827118600147166	-0.02597968435637972	0.04206743181138892	0.5670854287860039	-0.039689952288311965	0.04979316451255733	0.5169283264608232	-0.032746908722922054	0.042304390362588366	0.5230348569071126	-0.002737600298339913	0.02380368361153914	0.7219529958145116	-0.00453679059378948	0.024766487845242213	0.7017537333325102
Chr08N_7797134	1.3668388496246213	0.13470076560988434	0.068263562756053	0.05527636073889865	0.07686663033264905	0.06812012378572639	0.31588422462737986	0.059713353631150656	0.04847964706106138	0.295161417339111	0.06257101870727699	0.05880756143460173	0.3281970360130981	0.06346427694179307	0.05461735523901479	0.31802053614928905	0.05000527029692915	0.04466884487339265	0.3239799421372122	0.03779249899952999	0.0369451117704844	0.340446194684707	0.04198794720672995	0.03940964536634135	0.33292071252753425
Chr08N_7874083	0.15479493979973277	-0.007259487838951039	0.02568057802464726	0.8030427910586624	-0.02781137840867504	0.05397624993743151	0.7406107982747765	-0.004459412173984139	0.01734661139006284	0.7788179273085077	-0.006838864830173551	0.02869606033112752	0.9274021639802247	-0.004352018855560795	0.019435634570909053	0.9311537112477826	-0.004387922850936402	0.018846180977349913	0.9296393551772438	-0.0027738230258709667	0.01385830223435217	0.9361841080563799	-3.190431899121062e-4	0.009806601407104152	0.9590273633568491
Chr08N_7878011	0.3212268201058215	0.03405055278773091	0.048952356383063736	0.488239368997629	0.02553817385615528	0.0446456210791335	0.6047226902806506	0.02021607080192555	0.03367160594772205	0.5112218363927309	0.046366522176567775	0.06668304014618802	0.571631006769703	0.05050028583101506	0.06780537609921114	0.5656065757339662	0.03854258571449401	0.05324132280377457	0.5696302679837029	0.050960282817478206	0.06527946529002364	0.5638807066649096	0.03947853268696269	0.05302330097725806	0.567288077694672
Chr08N_7880492	0.283647718353508	-0.020008521482306717	0.02930021288314441	0.5668250017348173	-0.002497807322527092	0.015188294641012514	0.8681000864853755	0.006519442373675819	0.01313879429334573	0.6071061652297518	-0.00378727462352515	0.01556130951289823	0.8599653002782557	-0.015005889490420069	0.03307038756342323	0.8114125082753283	-0.008796312133367299	0.020752792937798022	0.8149086936420428	-0.009421839993165714	0.021529492530498226	0.8127015607148015	-0.009186813034706833	0.021215473683849982	0.8133480063127236
Chr08N_7881832	1.1945545924992471	0.046608005951607946	0.041589657603666876	0.16904356114377966	0.0399318295597744	0.042857427679896844	0.22517994334537425	0.019027099907922763	0.0302903151423518	0.3034178409585969	0.04361000826065253	0.0438614740144682	0.21003039421649475	0.04775299060846938	0.03893311499627624	0.16033532939995432	0.07989864017851385	0.04258369594999166	0.09499172990759919	0.06148142923104977	0.03632968986793462	0.1041002887658802	0.12375380766190883	0.05201848349829737	0.09076058804469615
Chr08N_7908553	0.0023371087942451896	0.0018146848828544152	0.020188303674425596	0.8506445687514083	0.002284263039582343	0.015389787062992917	0.951155566256655	0.003948301570724239	0.014805766436304218	0.7407751639049258	0.0019638510493207814	0.013437618838079413	0.9684802566849791	0.0031790181846547056	0.01858390940169719	0.9652887631526411	0.0014673014383428627	0.010411441090791217	0.9693691121593702	0.0018908028460697928	0.011990403946716454	0.9670172555968648	0.0013017441067107599	0.009575064845069163	0.9700679177707892
Chr08N_7914311	1.6538324961611404	0.06871080168125566	0.04504833698008651	0.073306183764658	0.03941993631604945	0.045719980044750495	0.20915400002846035	0.041746260209309556	0.033369643566280575	0.11833463041612594	0.07282736462858638	0.05097442578052253	0.08466610961923285	0.07136635080603639	0.04325104082408386	0.06318485958483458	0.1545419071218257	0.05153890479509688	0.03376835631131013	0.07352068135309245	0.037357427036437414	0.044370684061021355	0.09407368972323726	0.04097774094517215	0.03605975650028136
Chr08N_7916550	0.19546878884863803	-0.008700704889524312	0.028441023115839573	0.7018446651206164	-0.0032168442363440393	0.02476842387565009	0.8204458091056355	0.0052924595546321365	0.018613736172584196	0.623961270404178	-0.020458791409946553	0.04166304076301262	0.7373722136160601	-0.024323952474993193	0.04512163145428675	0.7273414162356839	-0.0217779828769765	0.040460970474090203	0.7276923532322965	-0.02452815523757201	0.04378797652336773	0.7253480449328762	-0.020597975543381986	0.038146124559980496	0.7277484302142266
Chr08N_7925067	0.46620014939722654	-0.048923577901151004	0.04898658493038702	0.3415694465803687	-0.014628486470136504	0.032792871129265204	0.6189437851116153	-0.016545596639519235	0.027146191851841632	0.5049717503368452	-0.058422181229570117	0.06909545020101955	0.5145978850978581	-0.028353920617363557	0.03873147701743662	0.5376200241052217	-0.02246599615802119	0.03265582915183515	0.550850282933301	-0.042813028220045735	0.049183654812890554	0.5141759291176797	-0.03734552955231821	0.04441773300269302	0.5164021192964519
Chr08N_7932841	0.6403548688447828	-9.681928179781216e-5	0.007850284777796163	0.9609506129385985	3.3174871557767186e-4	0.0058073951979085705	0.9834837079382246	-0.02235975180308608	0.01674062690438584	0.1963254192002889	-3.155452712668574e-4	0.0047992394110878455	0.9873778679012535	2.0550697652904114e-4	0.0037803047342555318	0.988138802926719	-3.4564180561843155e-4	0.004048770139408503	0.9859212623763333	5.8130558879737174e-5	0.0028916308556466578	0.9901111195825449	-9.024560850369798e-5	0.003037101928433724	0.9895766899572733
Chr08N_7963895	1.2779404550142157	0.11782556730860355	0.07097953155728852	0.07203568876477842	-2.1270842414029869e-4	0.0053809025430299326	0.9904909275036883	-9.612346856070051e-4	0.006438102154351007	0.957438204463988	-2.883491712033267e-5	0.004495038095723334	0.9934434391135473	3.104363750528682e-4	0.004746781064082759	0.9904105065901926	5.510526335163508e-5	0.003541459603258877	0.9930143944322883	4.536889309509167e-4	0.005185247895556682	0.988772804850332	4.928070056038068e-5	0.0033880052498014026	0.9930719259885463
Chr08N_8065077	0.16251595119503207	0.003917681951766245	0.021258628975459975	0.8515011793647201	0.03292836073063053	0.06629669710076869	0.7501975908914126	-5.226558299322014e-4	0.009626718669475664	0.8479449577499022	3.698002316926648e-4	0.007828048089244546	0.9884421515612012	4.5894048434425564e-4	0.00763911454528597	0.9876406253168288	2.588123172114791e-4	0.006577449810606744	0.9889354679390797	4.0999743530402976e-5	0.0059591087000309215	0.9907266838743084	8.024698593414297e-4	0.008772097432516402	0.9851007381627417
Chr08N_8160431	-0.006531649438757691	0.0019115555654694578	0.01883426448498528	0.8473718384938616	-0.0010070742441308546	0.011533392895843696	0.9663499406567818	-0.0030348748103535043	0.012115519524951338	0.752154231713608	-0.0021165529654755635	0.015558458135265407	0.9766600624204327	-5.152552407489328e-4	0.006709767960685097	0.9829292926733447	-0.001482892807259629	0.01107725647065076	0.9770830827739138	-7.076195326178702e-4	0.00684878473494385	0.9805527815999847	-2.713697620426318e-4	0.005496177445811241	0.9849619565328591
Chr08N_8201199	0.054731172981088906	-3.8297046156219645e-4	0.023234986475871917	0.8148728496554898	0.004963814828791302	0.02137104432749324	0.8771080819310019	0.002625018256934718	0.015657323936062614	0.7582355915953168	0.004392114002141948	0.019465064612873534	0.8930144521745155	0.014229328207976911	0.03871771495588681	0.8614031607394964	0.012634816068575612	0.034416675635236094	0.8615312673006246	0.006783055295596249	0.020930842392046237	0.8700099717445164	0.0061772591218308154	0.019873746085850148	0.8734196597167713
Chr08N_8201985	0.088168574312248	0.009665094960681934	0.029134637658812815	0.7244888609745652	0.008652610378786679	0.027247252171131026	0.8308206546689305	0.004454694552857637	0.01875167187462901	0.7249728832803753	0.022763577437984336	0.05421819559282616	0.8182654629786856	0.007118860380296774	0.022662156117559482	0.846412549215285	0.00341628253256585	0.01705878642014033	0.8732770741721473	0.007034148020926465	0.020804912556439323	0.840228310134014	0.015179024708214334	0.03576665205945782	0.8189696026336548
Chr08N_8209444	-0.030472624678828067	3.7263011749021313e-4	0.014415642094393184	0.878079005197362	0.0030786401728140635	0.014189341914187003	0.9323443210168882	0.005039836137899164	0.012420375757897135	0.6780785113952035	0.003869082777287366	0.017650170201214743	0.9459281608609527	0.003967799711288139	0.01749727577170384	0.945503152926528	0.0024910046052698206	0.011588128668549677	0.9464444718370741	0.0023152817420293214	0.010725026862754273	0.9463434427452011	0.0025091247890234552	0.01151724515943867	0.9461324045723886
Chr08N_8382664	0.37758586249708914	-0.004762334384477831	0.018600175542532713	0.8661633915853354	0.06625168428616711	0.08087408046774214	0.529825277699458	-2.704214420863844e-4	0.006589851560288275	0.9040797267616346	1.7280536676345034e-4	0.004378038764386384	0.9947050485689317	2.0610335826339715e-4	0.004175616311484189	0.9942398250392797	1.0212913836644006e-4	0.0033691764693648267	0.9950841571713845	4.238544906593626e-6	0.0029531255779196995	0.9961394555905834	-7.556493526996252e-5	0.0031656158246702805	0.9953300290446352
Chr08N_8406717	0.6506029349265778	-0.07606981289804375	0.07422928421916992	0.2661567350715913	-0.006307258454056427	0.02653717550882708	0.9251948349725998	0.0017295309536185669	0.010208410299468883	0.8874397333418363	-0.0015094273572115468	0.012541949979370276	0.9629310458765432	5.293196801710584e-4	0.009263831176383897	0.9695679861230253	-0.0017293533091939865	0.011224541445329703	0.9585080629568463	-0.0013716448077277937	0.009752234421288787	0.9604017892424275	0.0011363061408315785	0.00944169115182395	0.9630329596212153
Chr08N_8424667	0.17494497723714525	0.0223555606288353	0.0434437028755074	0.6271478887698652	0.009050786001567945	0.0307156118994557	0.807052792835319	0.016053236296427652	0.03361448437243483	0.6178890691237467	0.01581063363824233	0.03933742064437006	0.7891896131993161	0.026122681460351037	0.05450041157288885	0.7700675636441524	0.021717248993429365	0.04591973551825681	0.7715639457074601	0.00806304991699988	0.0244409800820687	0.812945821010414	0.020078624939901757	0.042636255581416656	0.7723210617861898
Chr08N_8649575	0.4712201388213511	8.342361854691787e-4	0.010396060659408275	0.9403186724715363	0.07408505130125458	0.06899779099306876	0.39399520277756395	5.189174606115135e-4	0.005754886017125131	0.9156240433393398	2.0644925641907704e-4	0.003940582502515063	0.9953413341639267	7.1624093306729e-5	0.0025403280705235073	0.9963543520536424	-3.9326411924818165e-5	0.0022107461394477376	0.9966949534998715	7.613966495904196e-5	0.002232423791433032	0.9961409788665408	4.832435100338675e-5	0.0021518584492405722	0.9965390542208069
Chr08N_9159826	0.7792516847044626	-0.11126458731783967	0.09478974939597122	0.18065603497122995	-1.170395778379464e-4	0.005679762813035615	0.9924152371292914	-5.552611792056023e-4	0.005840236132273954	0.9463845097529299	-2.5262831237538887e-4	0.004818727616872299	0.9945710324285931	1.812691006180241e-5	0.0032284437758623662	0.9964279840149219	-1.0515641873301669e-4	0.0032541972973089864	0.9954706157137158	-7.269552262790977e-5	0.0029421674778497353	0.9957581646894935	1.107067171752077e-5	0.0028989122389151546	0.9964880086944663
Chr08N_9201583	1.987700008569247	0.03413420647592416	0.03353832572225197	0.15982344450199656	0.045084085517313056	0.036311050939174215	0.11332653749171459	0.04724783032430585	0.02503218086803012	0.035411599544121763	0.06438110664409977	0.037859345491526725	0.04947147301325767	0.08083585320827764	0.032275227256163386	0.017500647944567432	0.1264440142007911	0.0324750356733184	0.014701716828179095	0.051745237266528916	0.02576982313142692	0.03103951903468507	0.06622750480707944	0.027128893433830462	0.018657824198127757
Chr08N_9204806	-0.02969200401544145	-0.003843684350894689	0.017395615719175854	0.8034068189221828	-0.005708397766299603	0.018700934548985512	0.8761272853408117	-0.004135571530505672	0.01243713954462666	0.70697975871761	-0.005741066808785778	0.01896373450575818	0.8894712440079691	-0.010052268194470304	0.028970628707652154	0.8834547695792846	-0.006545190660878438	0.01956675609283334	0.8840558314144202	-0.0034661145892564806	0.011805422004488251	0.8917090349691632	-0.0047169559757514025	0.014829340360209298	0.8864653278825224
Chr08N_9215247	0.2814228129909102	0.005359551468173789	0.02001639757836527	0.8338105687228247	5.92374200057518e-4	0.01241371887084665	0.9523795609879212	0.01623466448697926	0.025206233198350074	0.44682509759045813	4.830559338029419e-4	0.01028675655090854	0.962058124035614	0.0016731267863537317	0.010849953744108135	0.9491995760425657	0.0025741270362276284	0.012690876715507012	0.9412639794325548	1.9678112010555344e-4	0.007621423919268806	0.964397860187244	9.034679604050194e-4	0.008545186390008468	0.9556183949122955
Chr08N_9221020	0.7658977722369644	0.050725279699841586	0.053377364247421566	0.2684503974329518	0.020661208913004738	0.047967171968058886	0.4554471863177031	0.036933405289072255	0.040152279375223004	0.2740436705029917	0.06859869861598665	0.06724136062781892	0.2749912647479019	0.08011068456503849	0.06646874048202103	0.24588487041626736	0.08522486687058312	0.06660798158315658	0.23930603888025395	0.04614492063007914	0.04644505677625588	0.2906495496667106	0.12150289940754838	0.08315474320655916	0.2343714552339179
Chr08N_9227760	0.08426901830516838	0.004917969225686361	0.021566739723985286	0.8255771156579759	0.01566444695713267	0.04364450703579453	0.851568391185124	-1.9415075343399169e-4	0.00902318072492662	0.8439757811289118	2.592827625789112e-4	0.0058522873632388984	0.9915442553400766	3.48481568110368e-4	0.00586714102799693	0.9906828378275747	-1.2371418107064164e-5	0.004637564338993097	0.9935330870524182	-1.9517256897713152e-4	0.00476051537432656	0.9917189713328436	3.480678122503158e-4	0.005507648843519564	0.9904458137478106
Chr08N_9233771	0.138886862365363	0.019636391759123323	0.03713333300742689	0.6339057048119721	0.003916107099287953	0.02297896216441005	0.8597437621217405	0.007499069886390174	0.021860256658439506	0.7007317068676626	0.008767796853690755	0.026700602355616398	0.8404244817151482	0.019107326311965083	0.04421168665977038	0.8150761591365816	0.010899469099351267	0.027864007768071217	0.8235599115684329	0.015286927432256715	0.035533573530369046	0.8155526962066136	0.014680081002966564	0.034535599584965056	0.8162621288019318
Chr08N_9263786	0.521568526597711	-0.002060856423371717	0.014302355553511281	0.8822744987147885	9.475500591285086e-4	0.01128663862173361	0.9389061302053805	0.02301275543745591	0.023623371961363614	0.2684282246362433	4.1991169819167805e-4	0.010537477561988019	0.9490887058868576	-0.002819682223911083	0.012561757270798737	0.9216263360196584	-5.778719350023073e-4	0.008183464066376883	0.9454946126723559	-4.882515943353977e-4	0.00752824793691828	0.946222020733495	0.0028120078187743726	0.011649193303753975	0.9182706486784487
Chr08N_9356704	0.42387784304511644	0.002511858517610823	0.013242132750501977	0.8936178212838785	-0.001936902593214656	0.011564014274356991	0.9571200248663794	-0.017113161354346127	0.018146977922987997	0.33874367582047615	-2.345266579509646e-4	0.006081245236204284	0.981310339908326	2.5479965563869904e-4	0.005175308057176176	0.9805498171136493	-9.548318596413955e-4	0.006939795631380136	0.9719518171457889	8.817652108162389e-5	0.004185254009699173	0.9826226054850202	-4.668820252951497e-4	0.005008233490341202	0.9768296515852462
Chr08N_9357904	0.3030494783602521	0.0014640191620498022	0.015852941876823717	0.891772292794944	6.185683468166633e-4	0.011155931818797517	0.960575403212532	0.0167003344234712	0.023877587963830337	0.41037849146910177	1.7910062285637118e-4	0.00905509562560314	0.9724596890728456	5.361415511618977e-4	0.008207402677938822	0.968234889359461	7.349645471152087e-4	0.007941406890943538	0.96550386741719	-3.3974074129561836e-4	0.006956404149265653	0.9699452829046109	7.461921400271518e-4	0.007715430610427144	0.9650826714203669
Chr08N_9376502	0.707826479243589	0.06744791372321207	0.05733456883916447	0.25290909392262534	0.03597837788011577	0.0456406018798144	0.3995562426140265	0.06441808898686904	0.05143381113137905	0.23174577900794954	0.03989610183946774	0.04766152788929035	0.3889304689119544	0.08204987462517882	0.06806412092261199	0.3235472311266421	0.05646977621023205	0.050469141498296594	0.3302569879779086	0.05082828485203984	0.04605086274034246	0.3322589709866753	0.0555743723712988	0.04907765996003885	0.32917381315062133
Chr08N_9389094	0.31026500501218895	-0.021021542763447934	0.035285527217073	0.5310431676011137	-0.016178857250482837	0.03270569882537756	0.6254128938920671	-0.021730968868153785	0.029722846844849007	0.4489719392853725	-0.044922903543357776	0.058123666221474836	0.5560308942448984	-0.05215812591664789	0.06317828794014507	0.5533680387236489	-0.029050142858892167	0.038740520451999695	0.5607952363707558	-0.029030387362987842	0.03785097348686028	0.5580963654002329	-0.02791547795760401	0.0369417095508611	0.5601521342491634
Chr08N_9416511	-0.02130571265822139	6.602075636733645e-4	0.019621664727732156	0.861092748860685	1.4962286519203604e-4	0.012158966801743484	0.9715403116478634	5.264362687573979e-4	0.010698636342003848	0.8192826373506563	0.0023094711987005664	0.017234763186294952	0.976166442260794	0.0011305789182617524	0.00991990368198367	0.9789013917891817	0.001167319469528591	0.00982828979492411	0.978352884923584	0.0016893448839122788	0.012395948377267598	0.9763252123813103	9.378337735346032e-4	0.008486882305959672	0.9793819845599945
Chr08N_9422674	0.7559419943840782	0.027203068137936118	0.037607693774410124	0.34963666902409024	0.03636231478603386	0.04124847392271951	0.3307012310517612	0.05389901527491203	0.03941998281019982	0.1814102349961816	0.057309463809669337	0.049724734811062286	0.2710241156528809	0.029807528661192417	0.03504478472080748	0.3440165340193537	0.04124351963196759	0.03692239437456594	0.2799414456245252	0.08382983362710972	0.05544525793771707	0.2480300205620938	0.045459338469192735	0.037567877081698293	0.2653989958886742
Chr08N_9428118	0.35692514566231226	-0.002220553909810225	0.014455091752580453	0.8914175355445075	0.0010551587775467714	0.0112430315521327	0.9582660275294937	-0.01716145492527724	0.021325925762138778	0.37252730873713025	-9.074780602176776e-4	0.008922931320894816	0.9676875757453914	3.7328127800214517e-4	0.0069900375378294305	0.9725024762801838	-0.0011651020750606891	0.008168389602438762	0.9628525117655787	-7.15089194761282e-4	0.006604333317743738	0.9670077459080008	1.6851010877169293e-4	0.005986628171436551	0.9746965175938948
Chr08N_9460135	0.3016742285003013	7.824191584209786e-4	0.014192747699329222	0.9164850039448877	0.06049487885610408	0.07851807737483145	0.5602769516524377	6.913977008713938e-5	0.0070330967698740655	0.8983823820998064	2.2391519565922394e-4	0.004744008415567684	0.9940303862375839	7.493089465480135e-5	0.003618934943921637	0.9951633558098377	-1.6129363819705826e-4	0.00375012054120426	0.9942397387848444	-8.82972077090865e-5	0.0032358166425742485	0.9949087194440753	-2.0431955624761396e-5	0.0031875875177007976	0.99570955973316
Chr08N_9477693	0.37148205905198284	0.006605543533284073	0.024793626902411544	0.7758217699807484	0.0066608683567471825	0.023906447241961858	0.8334590221787344	0.030245899111517236	0.041899438205947756	0.3649120869231917	0.014939294293968765	0.03584791296746865	0.8039621041030747	-0.0023413136138161457	0.01729737609434014	0.8727892524328891	0.002819974616550525	0.016270989843056267	0.8648631961678589	0.004125863083422774	0.0164021185817564	0.8483191183939013	-6.361042653156895e-4	0.014761125370104187	0.8898880348722754
Chr08N_9546077	0.73136937497963594	-0.031075720366608613	0.042599925651224405	0.365965388658971	-0.04032730601364998	0.046043599411930515	0.35273796935752855	-0.06984456108958163	0.05125771065844138	0.18743997612554952	-0.020843298037323644	0.0405138171596274	0.4688453631971551	-0.06297543264171493	0.05365307572975759	0.29416781886440113	-0.06017427792374647	0.050279267769553666	0.2923293606023122	-0.04817215521094165	0.04277933573735089	0.3019256993970194	-0.07886605926033587	0.0595395863587813	0.2852070964807314
Chr08N_9580072	0.24024592959736676	-0.00993161048486081	0.027248313956122622	0.6296524031295836	0.00311611593431569	0.024653182681473245	0.765427386771982	-0.008061012776282845	0.020329802981670208	0.5951536994940293	-0.021928436322231838	0.036630674348430106	0.6382027324482085	-0.006920079177862164	0.021491460782692765	0.7235432091393614	-0.029623152078630532	0.0417242589811682	0.6140513099446548	-0.02007877308731879	0.030333025586200903	0.6222293550851434	-0.035882401220186586	0.04858849327401974	0.6126356809307933
Chr08N_9612925	0.29914716155610377	-9.202099931373451e-4	0.013546629202088946	0.9167205819351731	-0.05677792822784383	0.0722126966521721	0.5541371206270516	-1.9901462173233162e-4	0.007003530032726787	0.897132573145855	-1.6207131952959938e-4	0.004181107723319326	0.9941232192086127	-1.8730110296892794e-4	0.0039011731120448577	0.9936929195965809	-3.9665219399040333e-4	0.005272221717242288	0.9920380611859303	-1.6804775104223413e-4	0.0033984432567921302	0.9936202120588281	-2.0407299186783458e-4	0.003688810942704668	0.9933096655125794
Chr08N_9679719	0.22209866730730599	6.875035478417446e-4	0.017798957095154368	0.8789768896399697	0.0013752313446428752	0.014471909711871666	0.9454265059205847	-0.01450829464575197	0.025244675102321635	0.493255418725298	-4.269408687217265e-4	0.010849008719937379	0.9643426110166597	-5.228656987070186e-4	0.00972804929103841	0.9628421763799146	-0.0011896253897463098	0.009983815038469977	0.9555071613236583	-7.301762080500374e-4	0.008781449515002095	0.9597688759343619	0.0016977151213829274	0.010847846073952989	0.9505372797955258
Chr08N_9687305	2.249935709166723	0.07719625293608173	0.05548200044461095	0.08196919956285274	0.02425555668322868	0.05977333775625352	0.34123425116772177	0.026279275890672096	0.03778041307394287	0.24611899838992068	0.23277358704129944	0.0817766664679669	0.00878295123438939	0.17658241554735135	0.059447288694740974	0.008858623021548967	0.16940691678264158	0.05416423660660383	0.008694037978878013	0.17097399449391615	0.04901939212893505	0.008542689474492783	0.13583439831315194	0.04727924402893935	0.00931485852504197
Chr08N_9694870	-0.020561677686600846	0.004042791579259072	0.019051199403613436	0.8239801968134096	-8.889729184176703e-4	0.010977083576943011	0.9705172668281008	-0.0011603246136463142	0.008949368402814746	0.7947631974000339	0.0012762089562158717	0.012272336479202605	0.9867437383392298	4.6546145717123356e-4	0.0058697643116307424	0.9888969100850981	4.4384391928206673e-4	0.005462240415932346	0.9887487110870583	4.697965192748107e-4	0.005488548192703607	0.9883982873318875	3.0850011216355846e-4	0.0045552598579645465	0.9897533094408318
Chr08N_9714387	0.3822027418106657	0.020269971502832922	0.03873173169365856	0.5195417311786543	0.013280313873228143	0.0361745926297395	0.6241904209230473	0.01749562746367066	0.029882726490839808	0.48257420364276815	0.07053318510055827	0.08240410929620372	0.48813838728353165	0.038589740863163566	0.04899245259231871	0.5027371058622752	0.02549940668124827	0.0375926512866275	0.5345806013657093	0.04411025518861853	0.050802834245534785	0.48987127007657183	0.053829131053588684	0.05963728420252091	0.4875835219604814
Chr08N_9766989	0.37516997667371627	0.036306755500291464	0.04509749463436496	0.42990658634234846	0.006706891138739894	0.030264530683482824	0.7195530019566059	0.010938858323177267	0.026079215174925858	0.5884173121334699	0.026938786553841083	0.04355991058465636	0.6086973260700188	0.013850200978572744	0.03011231269913182	0.6613983831170809	0.0032530541578807202	0.023341127892763082	0.7531518261049346	0.046142464736818385	0.05886305479308232	0.5772679105505025	0.021423064857011016	0.03383931472962243	0.6065450195780809
Chr08N_9776301	0.3053986552111895	-0.011343220681103813	0.04211197239138215	0.6415767727369275	-0.020624480095978844	0.04694727487808055	0.6570474011551156	-0.0094450914726364	0.030698137495510095	0.6156988775564181	-0.060396336502532705	0.0914066243319634	0.5883423783971065	-0.06050805852774716	0.08605037915027669	0.5842239992047913	-0.015061400909887637	0.03771075726686961	0.6854317356244999	-0.04937490297348418	0.06936377059776576	0.5847058414433779	-0.04576607828057495	0.06507487692798616	0.5864672746322304
Chr08N_9861381	1.45102734076084	-0.13208306752573565	0.0715687837677923	0.04159506562211579	-1.1720956233175758e-4	0.0037752723163047004	0.9954595962617464	1.9580334532852864e-4	0.0031354251606997194	0.9831303535836862	-3.367366741289982e-4	0.0054665614825448365	0.99477264998582	-1.1373836228517374e-4	0.002958747543191575	0.9959355013554749	5.894756066698177e-6	0.0023066312567740746	0.9971198522665289	-6.092283864343358e-5	0.002282895396444595	0.9963645277494774	-8.158418243614954e-5	0.0024576448487374242	0.9961332484229563
Chr08N_9862805	0.27396678523271717	-0.030545748068428608	0.042948138349136626	0.5160789909850978	-1.5514385729989552e-4	0.026138904108276656	0.8380512669453648	-0.014571756771764926	0.02786658592257258	0.6099017265701032	-0.03040520009873256	0.05590190914961482	0.7259337940628212	-0.01697623077678096	0.03396585146383426	0.7368301329575524	-0.02489605459128664	0.04463434051836834	0.7253320543994195	-0.019637866072228276	0.03612289931323773	0.7272438075211418	-0.015266111522702486	0.030183803541065028	0.7356769152803253
Chr08N_9881349	0.49831960541516696	0.03506864840634613	0.042009526599078834	0.46404537793348727	0.04616089672971709	0.056978495393007415	0.5388687269849118	0.010590827726330253	0.021308337642993665	0.6515831496331339	0.020324416148844168	0.037383076729473275	0.7089973473025687	0.004484420757838341	0.017979613999480636	0.7929801196627893	0.0035187439985553226	0.015943050174178186	0.7996883011031827	0.01773659425630472	0.03039604048860787	0.7017888531558253	-0.0012627971382402328	0.014395108101515031	0.8304844943553921
Chr08N_9958342	0.5181601116686593	0.03844947652951453	0.04022344725755328	0.3430322768145735	0.026210381471676175	0.036669135748684585	0.4769236483396824	6.412112344103016e-4	0.021254301567289236	0.6375114570443715	0.029149097016019587	0.03833839034936146	0.4686578904301557	0.04595266801601176	0.04625249697534971	0.4175534925794745	0.041228839445003926	0.0415596123214985	0.4179443070037817	0.015050880424280716	0.024103022636002357	0.5123886893694862	0.0564158838276883	0.0523055403782475	0.4136803344855883
Chr08N_10212474	0.10951640090004212	-0.009572783317230575	0.028146090544243538	0.7664796134864073	-0.00333421767469639	0.018527876853139915	0.9379644842129025	-0.008654527820040685	0.02405032006794227	0.6678430888450525	-0.0014084592476396771	0.012447186337926266	0.9633816523885943	-0.003169553295012573	0.0172531412878232	0.9531604133941087	-6.975758983531956e-4	0.009663586078682285	0.9678552938488245	-0.00222642586421366	0.01317461936213557	0.9558449833371747	-8.479590360725666e-4	0.009658929635299716	0.9662819380711629
Chr08N_10266467	0.03782872699225716	-0.008910212626017544	0.026129904079487457	0.7553913844107114	-0.0037593182851340394	0.01862810987509377	0.9253696581481079	-0.002622028235922929	0.013819389382083751	0.7769430088017206	2.65826563121039e-4	0.011200298552625014	0.9662784214843618	-0.006471369207504238	0.027439604158849464	0.9373301216297556	-3.278669757160646e-4	0.009257529181612496	0.9649673159951642	-0.001572336088445442	0.01065331995334215	0.9519315759539326	-0.001976736748901384	0.011774149978103126	0.9488585942694119
Chr08N_10269363	0.07745548357185798	-0.0038676479592012146	0.018457255606434155	0.8392621233485689	-0.017483442989862423	0.041270197830110836	0.8116748131101819	4.513251847664521e-4	0.00906018645128131	0.830733485222599	-0.001990892442818631	0.013535749638808948	0.9710093361338078	-0.0018606980969911719	0.012234425411712163	0.9705165944077473	-2.401241811102501e-4	0.005726924821474632	0.9816675535691612	-1.1533615084412087e-4	0.005210266609012576	0.9831187232183717	2.4890483878111855e-4	0.0054996869411198185	0.9813824223416426
Chr08N_10321487	0.39818693644655734	0.021486301904710983	0.03905805319273694	0.5166998144520443	0.018962240578870332	0.0379708263295591	0.5907192922649703	0.03516942999690936	0.04171578674233123	0.38608851806539124	0.020701252213543613	0.038998061565261026	0.58971518378600285	0.038119662827730334	0.0487795864671657	0.5124459412802382	0.061535864264422035	0.06834263325462926	0.4972470779272249	0.04404145462705918	0.05131541634430924	0.5000197396664352	0.026532314744769744	0.03724888663343084	0.5327822506163304
Chr08N_10324829	1.3623723971646002	0.09528637448795205	0.04718172599696965	0.04864575676675922	7.508898265541354e-5	0.002883658966739367	0.9968098836106171	2.391520341714316e-4	0.003281883685956228	0.9827022778401089	1.1503099638616719e-4	0.0028526830235959953	0.9971689788763433	7.218898073163767e-5	0.0021171392715165624	0.9973987200336515	7.172005404290119e-5	0.0019858936313015053	0.9973290491327942	5.3972633607593155e-05	0.001706703868561066	0.9974802092289707	9.676508964258185e-5	0.0022266362373021408	0.9970465287627958
Chr08N_10339101	0.546701381762352	-0.0472623645410392	0.054130771927309126	0.350320775412145	-0.029275969977389946	0.047714129123930873	0.4929169316467298	-0.002829663156280909	0.031084508142607443	0.6138772993901821	-0.03473475092274347	0.052894462795549574	0.4822232812700634	-0.04375863432131745	0.05470817577933717	0.43611733192176994	-0.07137333306485989	0.07123857539856827	0.39713964239285615	-0.0810965667208924	0.07663407540943153	0.39514609816806334	-0.03966979901673455	0.04767637322093118	0.4312060837825984
Chr08N_10356324	0.04190226927378539	0.006563570131392476	0.027180274897088248	0.7795382183691771	0.005220622215414371	0.02303111721519663	0.8920977569248474	0.002947999693572208	0.017306997135569522	0.7710638522472048	0.009452817368508651	0.032353389872030014	0.8915739959846115	0.009389179494652462	0.030879123637309644	0.8898032191727513	0.006818751541073632	0.023844316112441706	0.8941198991761575	0.01032374036394127	0.032145175971953675	0.8875917676833822	0.009817891606801396	0.03093485536677778	0.8880799049410079
Chr08N_10427105	0.3894249678661057	0.014487497308026608	0.030654528492434746	0.7086314780822678	-3.146442839662372e-4	0.019951190333987706	0.8937607701938048	0.026966294858240154	0.03801600802831851	0.3941233840706949	0.005777981238472664	0.021050149036970747	0.8528875039352779	0.01172948363871173	0.028757229798552806	0.8182725263853974	0.008087406496184377	0.021749220144585756	0.8279813142939145	0.006813317403107437	0.019114448860713593	0.8322591709190978	0.00528890424238517	0.017165786127533767	0.8450413197537081
Chr08N_10478329	0.4444491098488435	3.3094046185372264e-4	0.009053755688937048	0.9483528994440074	-0.06428999944835875	0.0598271863233927	0.3980527626053022	-3.7551625719648796e-4	0.005244983749306873	0.919373509227834	-1.8730462680000297e-4	0.0036202395383777763	0.9961199604657155	-1.060670783756309e-4	0.0024431670765456175	0.9965119358391804	-6.94935355498618e-5	0.0019630018951044452	0.9968233770114093	-1.3294634977108462e-4	0.0025327846596792988	0.9960924407764574	-4.190282358818154e-5	0.0016929996454285142	0.9971707367432878
Chr08N_10484806	0.12187243319290245	0.0038871225215742333	0.028903469526805413	0.7705169154061782	0.008831350599282533	0.029131015063899444	0.8225686960198622	0.012306158055804744	0.02914390846347211	0.6457878846427905	0.011697250520959218	0.033660788248651985	0.8234096538141031	0.005707447117321304	0.02318988831138814	0.8514581346710861	0.023807877261150964	0.052745294545270764	0.7985625065191397	0.012745942630735852	0.031610627257151046	0.8090763474971191	0.018223296054147322	0.04176169851411285	0.8007943518326959
Chr08N_10504410	0.17631313830130135	-0.0015124874707659374	0.015387202384809054	0.8872576787348719	-9.684163781729199e-4	0.010067510256802373	0.9667586073200298	-0.01123765130353234	0.01828637647489293	0.5091686816031645	-9.841697084999625e-4	0.008640793636486926	0.9757051554644792	-0.0010564784930049594	0.008282393620225604	0.9741634571735848	1.0994006953060196e-5	0.005216987046590127	0.9848140700541947	-0.0011774478102150338	0.008285401721498985	0.972348635776536	-4.738083760120096e-4	0.005689793561576582	0.9787145219174668
Chr08N_10538153	0.4626412731138323	0.05387742084807259	0.05750439162544286	0.3408862821266726	0.001155914681564986	0.010323387038216876	0.9778438974028565	5.354343825731618e-4	0.007093366627734092	0.9136261923968021	2.4841516268931e-4	0.005032672527227828	0.9920349615923356	3.3905316044290817e-4	0.00507949659909894	0.991020266992291	4.993655273021544e-4	0.005949102753003348	0.9897605739164645	1.9167316256867665e-4	0.003863342959324636	0.9920371624599723	4.1477183099046045e-4	0.005257065703864694	0.9901632184059724
Chr08N_10552682	0.22614595828227316	-0.013015513288820243	0.034951688705651254	0.6525049638055811	-0.005904682295876744	0.030243184940187122	0.7775009675024095	-0.02061633748531643	0.03561507726560541	0.5397451403382266	-0.02429710164765237	0.047393995690184106	0.6980491951855564	-0.012517321706535496	0.030960561697556472	0.7365167777518886	-0.04087597474724592	0.06561353761803777	0.6765725615863161	-0.00898001531660329	0.025386601476819207	0.7521348649762615	-0.02697874256399485	0.04620542458394614	0.6818590685851581
Chr08N_10592187	0.31620832406159555	-0.0024644305238212603	0.01574858998675988	0.8709530420632168	0.0014928551224996781	0.011495310491245225	0.9500462154155079	0.01608754425170315	0.021621285229671317	0.40837554916543206	0.003816295717090995	0.018037837337300366	0.9453823389177216	-1.386233308253364e-4	0.007333654021001804	0.9700171177319202	0.0013481067582586277	0.008680785246997592	0.9547421002933155	3.676217195115973e-4	0.006348510633400983	0.9662064470899747	9.018394438931397e-4	0.0073720521226456805	0.9591250623182146
Chr08N_10614688	-0.024677534457016814	-8.312748172899462e-4	0.017774260695774875	0.8637537260303911	0.0029917727350226514	0.016498345224534614	0.9472438870320459	-3.5281000026568424e-4	0.009235368534382395	0.8157231317557581	0.0016884806822869854	0.014084218473203371	0.9820023034747443	4.357728238772826e-4	0.0060514199738539365	0.9865486812447684	1.5290223289421458e-4	0.00479444894033024	0.9891418808527435	-7.889544908363364e-5	0.004463682848262294	0.9898404933510169	4.651894999854408e-4	0.005643664271663628	0.985746755196868
Chr08N_10646278	1.0538231895514023	0.08011107975595147	0.045619185580900584	0.09750018460072209	1.8769130632074102e-4	0.006274205450942274	0.9860049286546587	9.29695906685839e-4	0.0067360218907386435	0.9539525214096389	0.0015314400963674897	0.011994409806603074	0.9803714589708886	6.708742773324833e-4	0.006364479856800014	0.9826813562158576	1.0749636589675592e-4	0.003916276122465839	0.9884506884333889	5.768734464563043e-4	0.00539166747122354	0.9825335714717205	1.934187072547076e-4	0.003897140550878877	0.9870986405888394
Chr08N_10656344	0.3099100571624803	0.042921608939928094	0.05935336104139478	0.4583743857921803	0.0016617788621939215	0.01355747349302547	0.9675860809857186	0.0011869001099325345	0.010408499015872172	0.8758935806911877	0.0016752101364464443	0.013504698321368473	0.9779506756709675	0.001035610239404929	0.009457916364153008	0.9798796202735487	0.001063654211333077	0.009224949141927313	0.9792841951583324	0.0012818921977258456	0.010142996665444595	0.9779982883256435	5.475157670767486e-4	0.006811682346734497	0.9827144465424634
Chr08N_10669151	0.3017785112269552	-0.0198382862483463	0.028770070955007547	0.49329855589340454	-0.009704044068775937	0.02431502683570283	0.6507509698958649	-0.01677788645081005	0.022702837350662915	0.45008586663657657	-0.02502564702692431	0.0347560122586102	0.5607336828506357	-0.021044173522800563	0.028843956960743385	0.5588206946889422	-0.03246927214668615	0.03874926556953121	0.542652412424935	-0.034131644888825974	0.03985580267162223	0.5422863181348445	-0.02970173205291547	0.03561203421297659	0.5428311752263024
Chr08N_10701426	0.3855671312132674	-0.007064791038388722	0.021595249893106412	0.7878979550995069	-0.006930369751247077	0.02119574066619291	0.8428597945101782	-0.023567499276428205	0.028819340101477905	0.338950389835156	-0.004164523153562216	0.01693905093379703	0.8696120481399376	-0.009453466066707229	0.02403182162263177	0.833374881074168	0.002647432255243275	0.012311281917622747	0.8762609374093846	-0.005911261935611515	0.016403060777169735	0.8416589325643786	-0.004423937771080383	0.01418516715643176	0.8543417593100329
Chr08N_10702951	0.9825660928594918	0.05031643443770281	0.033424344264193676	0.13552554987841395	0.0317710808016189	0.03225796894085549	0.2506449366139669	0.035073475167630465	0.02360933042229496	0.13532994429970366	0.11198304632172791	0.05730663164786952	0.15275910697106454	0.044352214075237574	0.03008296250734486	0.16838896785486784	0.0440362648382156	0.028186754508644978	0.16158869805139056	0.033537129982912174	0.023832229187314792	0.17562048008924344	0.05195164732657295	0.029526855835658943	0.15419797577427116
Chr08N_10751884	0.4768777321330553	0.010533769396928528	0.025799614026620468	0.7645872339479459	0.0039074449033641954	0.01812226242504665	0.8706094171350982	0.02803311359698067	0.034028425962260196	0.30466123890853514	0.005489769965051162	0.019395004130871203	0.863199804515073	0.009200020945802677	0.024241188105248553	0.8387308636893879	0.005255843011285027	0.01652525403311899	0.8547810515236584	0.007061304489994195	0.019118118279276827	0.841382514671392	0.0025224868117486934	0.012455886680747078	0.8808236966210187
Chr08N_10861894	-0.022539817380647944	0.0015056726138224458	0.015579317702788344	0.8617394588726148	0.0034705126371915988	0.015809541821950775	0.9318140719146312	0.004187511545616637	0.012224756474515413	0.7108421954538994	0.004188530938498115	0.021158838102990445	0.956831646020782	9.562476491403413e-4	0.007454836958893564	0.96622423090937	0.0015882739357653227	0.009227513610105762	0.9600811805941599	5.823715898278372e-4	0.005661568726796111	0.9691290524536076	0.0019049514352715677	0.010316254407127676	0.9582605630442566
Chr08N_10897516	0.2593814136436893	0.007686241332127704	0.02125434931033412	0.8006261061989758	0.001131050562139893	0.010154800131762108	0.9634823414364161	0.012081262528984074	0.018627492978337074	0.49843706036534513	3.514956654204812e-4	0.007024601247893054	0.977991328046949	0.0016071631441070737	0.010135260687934184	0.9664265411185193	6.788794926431259e-4	0.0063336466398446895	0.9728414412954385	0.001247230167996607	0.008087881905432175	0.9670682157946351	3.094172586051579e-4	0.005288785571243074	0.9773424516551931
Chr08N_10898460	0.3028872633991163	-0.005382980857165041	0.023387934615138977	0.7833239028581808	-0.009760856622654636	0.02639654055658468	0.8124235172054256	-0.025233497885150166	0.03601869589472337	0.40809309617337053	-0.008383457049815912	0.0243076870969253	0.8284493129488667	-0.011365303021401348	0.027421400431084788	0.8094886850653816	-0.012896236813616013	0.029416939530580083	0.8042073689290075	-0.010708366758871626	0.02506689492891973	0.8066197843621284	-0.0028351752507698104	0.014253245915074398	0.8633435687779818
Chr08N_11134684	0.6241556614749032	0.0831278351352516	0.08069999704042707	0.2482483971901877	-1.1344450739855323e-4	0.006822844645953667	0.9900420452897095	6.178114105995769e-4	0.006545458444965382	0.9307096194968866	3.135380698691433e-4	0.0052966979690531185	0.9929900585932616	2.3143233042196778e-4	0.0043798122025092935	0.9933608841162848	4.074480653948981e-5	0.0033740335459813086	0.9951297425055892	2.175216374568039e-4	0.003911169631885527	0.9932152578589352	3.2861549379667655e-4	0.004786055152263947	0.9924180420514487
Chr08N_11143655	-0.021304124239857416	4.316707634486343e-5	0.018438515040188126	0.8585309145844201	9.380743661475073e-4	0.013172493345425104	0.9478411708359549	-1.638318228323231e-4	0.010870027960901243	0.794305417633258	0.004724587161437944	0.021406711520795523	0.9415380420698343	0.004849491508269375	0.021116869032756485	0.9406469125326331	0.0029191564921851555	0.013899704030706629	0.9435160534284508	0.004439011539406217	0.01903842272560062	0.9404377722966638	0.0024695473035808452	0.012172346805893063	0.9448564107260478
Chr08N_11172829	0.29105777774248404	0.030337286604602137	0.04542365443190356	0.53292231945506	0.008494159855060211	0.029974539132438548	0.749789660430728	0.027161982617087663	0.04077226508479653	0.5028577997556751	0.02114289325203945	0.04033438088690915	0.6916577142042131	0.0222538129392061	0.03945135658957811	0.6804568108625757	0.021001237809402412	0.036956330028685445	0.6795880473634603	0.019310387657864504	0.03407268227014162	0.6803744532895023	0.03664782840546023	0.05641079413296149	0.6652130271581391
Chr08N_11178981	0.04622979971594165	0.007423876046954891	0.024853935483874188	0.7628080825298901	0.0027106269086633974	0.01786066547514805	0.9124571960681304	-6.668150149175694e-4	0.01340697942968755	0.7682978975858571	0.01048884338897237	0.03503910563126241	0.8971449909213506	0.0034287319735771243	0.01602757537743385	0.9161968406344512	0.001574373178134654	0.012256349083222503	0.9309309042351269	0.008591971493920075	0.02762714960312743	0.8964759452683949	0.0029146785790852923	0.013865756608108593	0.9170142221497386
Chr08N_11215536	0.02445765108891946	-0.0015693979636250048	0.022192446205848423	0.8270383500572405	-0.0047965740508473294	0.02098530781767869	0.8994964775187293	-0.0026831757745145192	0.015306777471029554	0.766969329879821	-0.008929604857247558	0.031744828633286926	0.9026738451866138	-0.003184862885656213	0.015935286670766265	0.9212170497815317	-0.01042914052042942	0.034034649638097235	0.9001302239910186	-0.004116543998393486	0.016663186789634302	0.9116159521310123	-0.001876580042800304	0.012535883888904397	0.9299214361665731
Chr08N_11224534	0.6243088968149507	0.034734120539616664	0.04388756416384454	0.35038577323711323	0.030983336461886245	0.04407238755023923	0.4139214585828802	0.025556875904677895	0.03335247811295748	0.35052744453996554	0.06871268539310162	0.0647963476344945	0.318514821050022	0.04267544961448448	0.04569515368823031	0.35085921987116225	0.0686750761205488	0.05784044206057045	0.30812909415785494	0.06838835152331564	0.055605360904790506	0.30658162170526887	0.08503783312630553	0.06613292415455706	0.30526629690938023
Chr08N_11383807	0.26362118054309447	0.0021672047339289157	0.018711944675442533	0.8608836578337584	0.0030332961524466746	0.016767704655390337	0.9204279450924044	0.017791476497904083	0.02874564402375524	0.447496392180209	0.003628628247375304	0.01734321416239674	0.9261897727764867	-0.0018886580999382192	0.012789977033536024	0.9368643225616526	6.623542292812605e-4	0.010483190703635093	0.9478976926568236	-0.0011475260004138914	0.010337744164023674	0.9420226412912525	-2.905474755728126e-4	0.009966672936264943	0.9523762275705002
Chr08N_11613433	0.17508688170336498	0.003981842620044147	0.030910164098294928	0.7475208985226292	0.00609265385554174	0.028732188386130043	0.8086632704609098	0.015325281579099077	0.031192333086337894	0.5952414829840843	0.037030852306282516	0.07289555666678464	0.7367646921160297	0.015781406116817533	0.035716720893355515	0.7587871214390797	0.00903738660857687	0.026688751832300493	0.7909925956203222	0.005903872276602787	0.02216197791067548	0.8108798195972584	0.02569477015274783	0.04868649933266744	0.7372774496934191
Chr08N_11673997	0.24761227860123425	-0.001391745397417244	0.020074725916734735	0.8459122313783576	0.015544806730758483	0.03774635643220261	0.8173363866030947	0.015551336621061163	0.028455327631405573	0.5379173159620151	0.0053292806074728815	0.020453777954679928	0.9034008683534117	0.0028538390272358823	0.014085082636009882	0.9156145072561108	0.005965819413681419	0.020167635092444392	0.8958077221372718	0.0038592442662302956	0.014797599774074029	0.9037434128010212	0.0015180721804246332	0.01096722579118002	0.9263931294480201
Chr08N_11750082	0.6848473210899647	-0.034301628794708015	0.05094642241538274	0.37926734227091297	-0.056838482598197335	0.06341524042877755	0.33844449023628465	-0.06502986455594377	0.05510244725104706	0.22370657472646227	-0.0848915715948021	0.08381662431522803	0.3064302119497715	-0.08385642302143839	0.07436555886042594	0.2965051177784265	-0.10969082289547644	0.08727804408413459	0.29010984310991483	-0.031325384296559663	0.04266880527859932	0.4003915168032761	-0.03640962673958926	0.04461685794366082	0.3745398124990337
Chr08N_11925570	0.1908878834151125	0.005864312237659085	0.02377188062660191	0.8006266965420717	0.0076206494164029375	0.025646716656208917	0.8730942867583465	0.01692821538111778	0.032520976873292626	0.5340999460821851	0.002293519475558633	0.016149536976876912	0.9219581259816049	-0.0011264453006262856	0.013534505790133163	0.931094427526245	0.00672731748229951	0.022464200105202725	0.8908076462719713	0.003265419966954215	0.014640629084319911	0.9078383236310288	0.0022440416985824298	0.013365516217038432	0.9178820858139449
Chr08N_12070765	0.46753425929486225	-0.02730200273321933	0.04278653314383571	0.45170326566186847	-0.03800453699597209	0.04911554711702082	0.458014646754096	-0.03138407667214002	0.0374794801013944	0.37097056953941165	-0.04207289333784577	0.05282069401439226	0.4557772314526619	-0.07150548988603436	0.07147811524660025	0.42065411986303947	-0.04805444874886853	0.051701782626536415	0.4281070888579107	-0.04918507785526269	0.051213301133624496	0.42449951088788485	-0.06586765781673705	0.06414554484953128	0.4202526656065211
Chr08N_12228414	0.017552755408018702	0.006917516813736683	0.023925525122509957	0.7777545774996811	0.0024883715272410525	0.016584071599982764	0.9251632923720557	0.003815258054089077	0.015252169112317084	0.7485366641104044	0.005003709597723973	0.020888251160422686	0.9242717844078457	0.007890365226626653	0.028829901789105133	0.9189074229372114	0.004815576960636908	0.018965144532691675	0.921733855628275	0.0019600266681159264	0.011121399175241072	0.9366600259590518	0.004869488801661336	0.018896624674598947	0.921128407451957
Chr08N_12248604	0.7085789541617796	-0.07948537552759172	0.06750884767163351	0.20436436546911962	-2.56960492030902e-4	0.007171056362609458	0.9861833121351442	-2.4722054013013016e-4	0.006382146640445752	0.9474173062846047	-5.149775174122887e-4	0.006723250460559185	0.9877997734643825	-4.963414450683919e-4	0.006137450333080156	0.9874913066768137	-8.29361393062043e-4	0.0079339079290794	0.9853789069887813	-5.840618784663953e-4	0.006174928029905426	0.986331247888361	-8.133299213639949e-4	0.007745304157711675	0.985338154422361
Chr08N_12301312	1.0631927761761097	-0.08817092601232715	0.05273868912518209	0.09259637820924604	-2.33610067033806e-5	0.0030347182000396286	0.9969873789959617	1.1094059330130916e-5	0.003042714456492445	0.9784524813703542	-9.965231230895771e-5	0.0027188055759422153	0.9977712377331894	-1.8656856866157203e-5	0.0016420598432657233	0.9984529619942294	-5.2627099026260725e-5	0.0017807677854747412	0.9980049863837792	-4.981164519994505e-5	0.0016661720087399606	0.9979954796586988	1.242379403019477e-5	0.0014109334994707205	0.9985072338333478
Chr08N_12302465	0.7539507069575805	0.08422174266181494	0.07190393160172592	0.20629900606071835	0.0027977296483471777	0.01626219376613184	0.9429392468782327	0.0054127837171617085	0.019855697773678183	0.8621948747385659	0.00349252538264601	0.01794965656173224	0.9428520881254672	0.003027895783468211	0.015401874874673047	0.9427742112314011	0.001518915646715765	0.010900315303689885	0.9518088091419795	-1.1156968885092162e-4	0.008609926234743489	0.9662580606434699	-5.003150086903221e-4	0.009112773727522967	0.9620145579730432
Chr08N_12309563	0.5882458866187626	0.027816994595840056	0.03608558735566092	0.37130828594341125	0.0434339782919745	0.04376491331429469	0.3474024193133949	0.02810631840725744	0.02999879057518792	0.3085399807091162	0.04654676801448604	0.04630784976112363	0.3536302893715715	0.022305528867949457	0.031083865895448193	0.4328706463152254	0.009229610462845995	0.025075891699332647	0.545735040476477	0.06785637371604479	0.05310729206083891	0.33019230949950185	0.02566907281462415	0.029408926652435708	0.38827167456360484
Chr08N_12317543	0.007803345424250727	-0.0030822226837808244	0.021148187107740597	0.8134657849152076	0.002036913429642583	0.01539964404445726	0.9411368090416753	-2.6396176726612046e-5	0.011672675394686742	0.8001835669695954	0.006853706162488806	0.03080553764890261	0.9410019346676365	0.0044219628434408265	0.020497620762894984	0.942330484522601	0.002799864277712577	0.01452568064564717	0.9464535696691213	0.003992661857002766	0.018176107527472982	0.9419401485277867	0.003234400056616445	0.015556437175489216	0.9439298384272027
Chr08N_12322991	0.5038059533672063	-0.008298388592384548	0.02187115728901375	0.7985672316458633	-0.0039376156107622535	0.016242845110802213	0.8944681809065549	-0.023321045742381138	0.02559204905226009	0.29396119184295766	-0.003222204201132789	0.014583929280861968	0.9042033419916731	-0.004186002750342714	0.01487488197527967	0.8912296280002608	9.045064158802723e-4	0.009176663299279852	0.9250284878040341	-0.002815076289629151	0.011080045436297342	0.8974606317970064	0.0023993355929849513	0.010601098156972145	0.903264438220383
Chr08N_12422476	0.07399057997895497	-0.004867275108357732	0.02609358129123656	0.7795748263455253	-0.01060753445460194	0.029610426049573195	0.8317490553873391	-0.008611604044052801	0.022918188421020926	0.6815576905043416	-0.01155337711533396	0.03225629769028627	0.8482840947976001	-0.01104068222004714	0.029944431357849507	0.8462618420915302	-0.00727055964943439	0.021915939384668893	0.8559781135369386	-0.014291346807258437	0.03569179647633062	0.8415059730777591	-0.012414291975458626	0.03179607581755341	0.8425552844098092
Chr08N_12432409	0.14398867427558346	-0.012428334696758222	0.03168647837483573	0.6832932032466243	-0.014243388624521583	0.03292517404960873	0.7616979124332487	-0.012562856758976644	0.02664263232563543	0.6163964153646821	-0.013218139704351796	0.0318016827390016	0.7813391543208243	-0.0156598109713064	0.033648659438140396	0.7672510811952324	-0.011362655966316765	0.026571777260039023	0.7784492165861544	-0.010868130338386444	0.025104769158486095	0.7770689814989147	-0.026589563838669568	0.05024514688101974	0.7570514128032307
Chr08N_12440649	0.17628323507188007	0.006683730141474649	0.02565840716645798	0.6952865426457048	0.005528744000099939	0.023796203558480666	0.7760385414526291	0.0025630186109150666	0.017410019266733398	0.7010289346136186	0.022692938361313725	0.04060545109518383	0.6953741639302271	0.023134932926886696	0.039159122887434394	0.6892487259489781	0.028991397686125714	0.0463403138048044	0.6858230439004965	0.026260190475684137	0.04196594436398476	0.6858628329257133	0.016340957582676	0.02902437818480503	0.6956220713684061
Chr08N_12488276	0.09839557225375706	-0.014981028445331465	0.03064821820563559	0.6680555112725943	-0.0015178211178340497	0.018701612648889643	0.9015265164754298	-0.002139284679288799	0.014791043197074383	0.7784171319624142	-0.01550675837703179	0.04276344328803729	0.8616425099889282	-0.007739209606123261	0.023618056086703792	0.8690689708636863	-0.012586848326429879	0.03398682219109661	0.8614058302475294	-0.006272202252387285	0.01937074480977983	0.8702592188995402	-0.006897040824372965	0.0208460368903281	0.8685527798883482
Chr08N_12509393	0.33303508182082536	-0.01343333608788004	0.03610655055608898	0.5948586238657998	-0.024247652123367006	0.042239210204588706	0.5937082190699876	-0.0173500340579839	0.03145489562477336	0.5136133826629045	0.0034017816365696347	0.031719392380861744	0.746715191496055	-0.028853288655149266	0.04364977170136203	0.5778386063126146	-0.004697398758257852	0.026255513625482233	0.7264180972610353	-0.05443712023882129	0.06608763545789599	0.548518659491273	-0.014540058397144093	0.029827857789144294	0.6356306683669708
Chr08N_12521908	0.8498435991818991	0.07578695911230277	0.050906391441371504	0.1547950187936205	0.020743466421636082	0.04042975556838872	0.7383227530752259	0.010281181989972146	0.022459127467557294	0.7260304496186525	0.007078281815039804	0.023038076473255467	0.8031594848227258	0.009615084705786587	0.02335223339129589	0.7744688105412598	0.019939869806338523	0.037150422650280505	0.742813357382978	0.01607761616088367	0.030677973685420606	0.7445224696841506	0.0069446597409980985	0.0185812093353593	0.7856595771884924
Chr08N_12630850	1.1719230308386892	0.08330565443139042	0.044972996848620425	0.0876825070437261	0.004870603084693753	0.01802140617146856	0.8824260027525163	0.008142529146437193	0.021304973211682364	0.8259093605681085	0.005789944160026877	0.0197761171525496	0.8783840143496887	6.654947784429527e-4	0.01134243643931238	0.9217943764565538	0.003798717010510742	0.013830402546839869	0.8828937584457884	-0.002866788664284425	0.011788842788970692	0.8899066260383554	0.005525973367437653	0.016788235349817774	0.8697491219737652
Chr08N_12665400	0.48424399128843587	-0.03884646464046404	0.04441938119145848	0.3618350036648763	0.007522572620104858	0.028385047130169087	0.7530049450238331	0.002950583942970071	0.019954468667974457	0.7243722254047785	0.009873456157988958	0.0299821971486733	0.7440765279345253	0.013978573013690775	0.029866786481933624	0.7024993135033407	0.039125133574944376	0.05858570522554747	0.6515854456496666	0.016401638086205712	0.02984301700736588	0.676730595041541	0.026884169484502157	0.04244250383950625	0.6550416855816278
Chr08N_12687141	0.21455914334367054	0.005388188414782604	0.021854821730532905	0.8215980842455398	0.0028339386280010394	0.016682924271211087	0.9207321586271449	0.01619017650713318	0.028406446329289355	0.49249888386757895	0.006256356109863983	0.02375629227876917	0.9137082288236369	0.00340324452888906	0.015323767480194163	0.9227197060026018	0.003368929131516317	0.014693561599688367	0.9213113508503809	5.327873141659194e-4	0.00946534175183959	0.9479767368137848	0.002731313684315153	0.012973293577127322	0.9250401120436916
Chr08N_12693604	0.5697585969956281	-0.0016153626989253113	0.018423978978902095	0.8567380832022291	-0.003880482323325362	0.01939942092947932	0.8751884744535979	0.03128575282837108	0.035910390098887204	0.2573348893171597	-0.0023676471288711174	0.016794457362876603	0.8955903771096452	0.0025569949156521777	0.014657695023416519	0.8888320705181977	0.002707120696256584	0.013790790906326381	0.8847816359560594	0.0033118804413710757	0.013691383539000821	0.8755937058731074	0.0033928973676505656	0.01412253635090349	0.8759515741096591
Chr08N_12699068	0.5798604618172243	0.06683154413045721	0.06434383499870663	0.2738896792326626	0.0030424104972080436	0.01699077115012052	0.9539002170015126	0.00149503633069161	0.010317137286721591	0.9052862212622814	0.0013305167330328407	0.01091296322309081	0.9711082848399372	8.578332660900741e-4	0.008569599337499848	0.973560885041388	0.0020535372961507825	0.012668082086067721	0.965836726084342	-1.278660703945075e-4	0.0063288994454185525	0.9803874872761144	0.0013508633099091874	0.009584824956465126	0.9688209355681439
Chr08N_12717535	1.298910744359654	-0.07880790110194764	0.03560632426080796	0.054775272068878667	-2.971896678332662e-6	0.0017893679943242185	0.998661754226735	-1.6039919716420215e-4	0.002385346446848915	0.9831339002607924	-3.051867817202822e-5	0.0013880714614788801	0.9990938463914678	-1.6871827960178748e-5	9.922722064865592e-4	0.9991907157559805	-5.824629440629233e-6	7.9176998669624e-4	0.9993395880701944	-4.325379750495445e-6	7.170382846219068e-4	0.999358315462827	-1.9077250547058507e-5	9.266297649968139e-4	0.999123549860102
Chr08N_12779322	1.304144984928237	0.08450372282834266	0.039553080273388996	0.05300127936855504	5.349922389870363e-4	0.006203674790463352	0.9856534813164975	1.8979371032815597e-4	0.0039851728314396345	0.97845969119505	8.607294838751329e-4	0.007976446457837561	0.9846262455393988	7.814711968676689e-4	0.007034706466635797	0.984355911947363	9.363921901535943e-4	0.00794601597372896	0.9838587997869991	5.602196002278126e-4	0.005237768488347938	0.9847557565908811	2.780738528023839e-4	0.003700151473322228	0.9875159300050299
Chr08N_12804508	2.818019283727687	-0.026945440256290018	0.03668997250570784	0.22971786796772187	-0.04967231649135365	0.03956151188507932	0.10309790036838384	-0.03110570720102204	0.026712223655966354	0.12241908403861856	-0.10352275457008107	0.043351606190532535	0.006649067283347243	-0.06561052638776024	0.03369707592277388	0.023724577096524313	-0.08203816589103802	0.03139663250769017	0.004895054564662882	-0.09143780757038562	0.02849673584452532	0.002443625801859195	-0.13760610049137625	0.030613357749087893	0.0021369839962331882
Chr08N_12821743	0.047254563530229325	0.0010608556885247074	0.02153035823079493	0.8114388593952644	-0.004240275405887467	0.019140444628413345	0.8819197595300768	-0.004540857497997101	0.015957281621669445	0.7189879861565399	-0.001474665852066564	0.01490418775465948	0.9171351505383851	-0.013364858994599755	0.03632134999945299	0.8641719696399871	-0.004233206025626233	0.0156917929025692	0.8854009848927481	-0.009803872297151305	0.027068686836225094	0.8647414859216245	-0.0020525594769116814	0.012087532870393306	0.9055835026137083
Chr08N_12864802	0.7038558109992921	0.07639684514970972	0.06507695377358733	0.21315772158296373	0.0012307162082298704	0.010563592764989142	0.9765671861559625	0.0015136372055989807	0.009666077656951837	0.9205132648179035	9.582012411237501e-4	0.009132320307360909	0.9825417868947264	5.878087906261869e-4	0.0067421709042853675	0.984254273833834	6.922299747768477e-4	0.0069121877137756724	0.9830838759591799	3.5417462656257517e-4	0.005215446675130473	0.9857695693049594	8.216716046761525e-4	0.0074679633160191095	0.9820914206645203
Chr08N_12871495	1.5351370076419326	-0.0760404661179119	0.049321333391023785	0.07584887376721161	-0.0715355198563006	0.05117192738802552	0.09912060222308572	-0.08898448037557224	0.0410784843407569	0.03736625273458216	-0.10127658347819811	0.05843136012612036	0.05990701906857143	-0.06619729451346171	0.04490363589038722	0.09038333584405878	-0.05943176038525681	0.04110525412810258	0.09491292455173395	-0.08143754227826452	0.041020925004580995	0.05361226303717159	-0.13793496800069963	0.051164065202781286	0.0464648704853281
Chr08N_12902597	0.02001145658542711	-0.008199420965669228	0.024757444615756043	0.7671425517384478	-1.1728502217324978e-4	0.011794422657831408	0.972413365941913	-0.0011437944856416682	0.010707369850071332	0.8123618595822064	-5.276053565066157e-4	0.007796358472035314	0.983108083738811	-0.002330611810118922	0.016364461414129578	0.9755624831077241	-8.119057755710007e-4	0.00792495883541749	0.9801025235441831	-9.024510303545744e-4	0.008113244747216477	0.979184917559264	-6.017560746602717e-4	0.006959869471138692	0.9816139535203264
Chr08N_12903107	0.31320173928176215	0.0030057036738330165	0.015058257927148927	0.8860800130852713	0.04860363982049296	0.06293919881354285	0.5683860489147751	0.002388389215485187	0.009831369448260822	0.8341102826479926	5.909667811851405e-4	0.006751384992237089	0.984343281737527	2.9386205689054137e-5	0.004509978503281001	0.9896717634758123	2.6768394462863655e-4	0.004521207953515962	0.9864815002877748	7.451672550338532e-4	0.0064766113773054	0.9817148370495992	-1.4165921692545624e-5	0.003938644311855789	0.9898552966863796
Chr08N_13079030	0.32133656204312405	-0.030298598426007725	0.044004408474098894	0.4934442209618618	-0.009463890002930618	0.03240110105794426	0.7102889171784157	-0.003992076411300687	0.023848402969090146	0.6696790095733635	-0.044507843213230314	0.06615379347879662	0.6015721024860252	-0.007008714028928996	0.027328375717238902	0.7334028806812048	-0.03624679866893049	0.05190401364480175	0.600434012059008	-0.026246387757036777	0.03972354576295027	0.6093954988593497	-0.04163527680171144	0.057038199000757704	0.5974753925012714
Chr08N_13081591	0.3174006244916007	0.004251305789477988	0.016347926903975695	0.866606891061911	0.048203475434917875	0.0580821931092956	0.5343728312138241	6.164756008104748e-4	0.007520322428184051	0.889272525594639	9.249417393650934e-4	0.008060694989617015	0.9770242239022721	0.0018856469352849417	0.012249769866731798	0.9725339307222302	7.942784446621076e-4	0.006465920276041868	0.9761444563968739	5.885614132363354e-4	0.005368867152603907	0.9776111732669703	4.957801769643501e-4	0.005125238509624392	0.9788829924519744
Chr08N_13089950	0.09801343278774759	-0.003219312436794368	0.025157403762471827	0.7748368181566982	-0.004253064085781731	0.022290103292889198	0.8520371881424936	-0.0018183198025725118	0.017223662101110704	0.753631346775687	-0.007909956925013183	0.025416855206687954	0.8382503661601042	-0.006146253260662106	0.021104888690405808	0.843770174907767	-0.021579717216548073	0.04702242576684551	0.8030681019017546	-0.008611560589628434	0.0229036697341564	0.8210641991587244	-0.01557593371198662	0.03535345293459503	0.8049130409353553
Chr08N_13092706	0.11515150510372561	0.011571849675217755	0.034778995860404296	0.7168003461290764	0.0017129772961504753	0.027686523278588972	0.8710619135729926	0.005205333993167331	0.022153517909699095	0.7230918589653474	0.03795796271711208	0.0880143455905091	0.7999237559750835	0.015889068090335336	0.04047331463013917	0.8111899297835281	0.01264800361416427	0.03412077897012603	0.8181992960913478	0.018256080161405803	0.04266190857992076	0.8029823598791338	0.015731449059465757	0.03809752766638485	0.806706229549346
Chr08N_13140753	0.7132922788943232	-0.003995870161760655	0.014838603341506017	0.8940231774785603	5.057283443788702e-4	0.00841928536033046	0.9678403779609434	-0.023886128002251643	0.019188049115834525	0.1993708056087622	-0.0019067285729598218	0.011023809544158825	0.9594155741421169	-7.351594083361639e-4	0.006343354043412051	0.9671335685658856	-3.674476271513367e-4	0.005106892905092391	0.9716403203389836	-6.202262165210527e-4	0.005272692138756988	0.9669466415171888	-3.713276386809521e-4	0.004872747469790452	0.9712422330649888
Chr08N_13140788	0.23800140795490135	0.002884460433048765	0.020367799592048253	0.7737557792701519	-0.005587030390709346	0.020277610312350577	0.8167007237153404	0.011773611234339	0.01836965560253184	0.4915714147918447	-0.004027765797393081	0.018643876642433745	0.8401796617466528	-0.010908846149986938	0.024680401218466076	0.7807721824870786	-0.006421045414746409	0.01760478192426881	0.8032780065276481	-0.018917397037033587	0.03649442478189602	0.7671065116889823	-0.007116031067375824	0.01799547143209185	0.7945984804897094
Chr08N_13189581	0.2765327823656782	-0.024119074728261664	0.04054315932192891	0.5428188620170088	-0.012010206788750961	0.03295568093246697	0.6969078998403531	-0.014865479299915538	0.029328130733592	0.5604329187690771	-0.027121465887770722	0.046243797299255325	0.6365947984962659	-0.013900675142728598	0.031241492887650553	0.6849890496848521	-0.033610415554487426	0.04954631038986078	0.6144722847035062	-0.031160039159679808	0.04564689553625565	0.6143944112453479	-0.04552254364711166	0.06270831259166917	0.6099290779791515
Chr08N_13199877	0.15088758841839708	8.445138944928524e-4	0.016986146893352816	0.8867309282205225	6.596605244201612e-4	0.01047203023195841	0.9697840596338809	0.010254279691002089	0.019181841416845202	0.5510412356341634	3.650703321609958e-4	0.00734031147923033	0.9825976236931585	8.310772943962717e-4	0.00799762904509223	0.9780655699346104	3.2525736083886326e-4	0.0061733819878119	0.9824060862966593	9.611301149377228e-5	0.0055517236206513295	0.9848990019464685	4.382322553797878e-4	0.006248808482387592	0.981082480061936
Chr08N_13218832	2.7124812111374723	0.0642970394986459	0.05513057451092456	0.11641296029775243	0.05215367022429646	0.058929048080090744	0.18274703127350966	0.07020382692788997	0.03995442741127746	0.0371281565953104	0.23521406052732874	0.0896562066720075	0.0030370586758024162	0.06765532609548547	0.05041806818998273	0.08468977810828682	0.06145274669272468	0.04722153521359597	0.09321441572421885	0.10048419263035924	0.04446858362952276	0.009829096969075475	0.1831214005729391	0.05140264119304455	0.002869994813966695
Chr08N_13228191	1.9434950271493368	-0.060617176077337964	0.052067867077882114	0.12207533255721637	-0.05192280218018275	0.054415927198010854	0.17062372987365615	-0.06659729327510411	0.040118140261098965	0.05171058164860476	-0.03668209290353413	0.054743100510482194	0.25691048314231013	-0.09781028593529192	0.05470402359630759	0.03502173092662764	-0.13220040340952408	0.055028586242728945	0.017906607197222035	-0.11372517771725224	0.048182882083823646	0.018770213321679163	-0.17304938800606398	0.05803572876086884	0.016852312842103867
Chr08N_13229814	0.030784563980675948	-0.0046970718037067545	0.023254595756748753	0.8022978130164133	-0.0026195984121235986	0.01800295274492917	0.9176110949025625	0.00130204365594822	0.013057568129045707	0.7514490685325815	-0.009977980077237032	0.03512601738704677	0.9055031711430742	-0.008693104098629967	0.03002466177763345	0.9053458424136382	-0.006712890160425391	0.023955396479033556	0.9068591524438743	-0.005434472642310765	0.019978782630278455	0.9086484394346392	-0.00680823672507775	0.023811418866248685	0.906150062064089
Chr08N_13234271	0.1769448757755036	0.0013973005704558956	0.026912749240326748	0.7615029843995611	-0.011970102732275988	0.030391643246272592	0.7667786331614661	0.0018522949657854568	0.01823874027538611	0.6962492774848095	-0.008939589554190377	0.027334862149037555	0.7987251460170253	-0.014927324521511855	0.0326754492555053	0.7604801402710997	-0.025005254971115793	0.04703253064038735	0.7441226457258583	-0.023045310491851535	0.043207269637655414	0.7441350329232554	-0.015655622639547645	0.032165928538745545	0.7527451453130579
Chr08N_13261834	0.2637740560197136	0.014185744078420425	0.033166049347831565	0.7101428999507823	0.006107531077153935	0.02428737071176909	0.8438617442582418	0.02665832830950648	0.04404571087802613	0.47279064622365585	0.00991816051354484	0.028366844966101996	0.8311480062681803	0.009285132014094213	0.025785393451941033	0.8286708034768571	0.011030389518677939	0.027904116136402955	0.8190094388897744	0.010921554915760632	0.027137308710404207	0.817237282392185	0.01166923486937249	0.028690675646765463	0.8161236864119239
Chr08N_13265058	0.5565429159939127	-0.018065798074545357	0.032018789480374996	0.4453546414829205	0.005167345237536274	0.03178919943849892	0.6147364860362896	-0.009407376358077476	0.022620243269202808	0.482434752343173	-0.051992795181700045	0.049625806532215905	0.3564423588697454	-0.04238393701634432	0.04028903974030026	0.35719518019438856	-0.05208353112659261	0.044814929774043284	0.3465997425673736	-0.059081164215363344	0.048163194806843515	0.3451639087530962	-0.05222641071216999	0.04412997823530375	0.3459267119893127
Chr08N_13275855	0.28551930728234665	-0.006652394152598301	0.022581523386789606	0.8053940938678761	0.011278535564308094	0.03303274228918699	0.8308302706505579	-0.016692827529283152	0.029654073344616304	0.5180658276473311	-0.001812351003576562	0.01443374498233364	0.929062089903027	-0.004117509834618932	0.016749570483460888	0.9079034454323439	-0.0016622796272059365	0.011809807223927507	0.9269936442874902	-0.0050944108967395174	0.01790726235857712	0.8993492395446157	-0.004083757742109062	0.01578588611626223	0.9051572556087691
Chr08N_13279844	0.42535828419199834	0.023278091537599754	0.03513670744683369	0.46016471971771694	-0.006234824864640664	0.030908565062942105	0.6599864096717064	0.012983895579471086	0.0244592245239286	0.48733608700191366	0.020163201960411416	0.034435821493713305	0.5492562021400051	0.042681897984503045	0.04683243877680233	0.4615261145689575	0.007545259648880892	0.023493214094234976	0.6337125011277944	0.0223852932328526	0.02940443211499935	0.4956158507007458	0.054571104767568955	0.0549680179398671	0.4566681032060494
Chr08N_13287657	0.29809661516386193	0.0034419533779666196	0.01712026287786934	0.8776896338034568	0.05490410246295875	0.07331863663423152	0.5769073963539724	2.593565687909386e-4	0.007830908615485646	0.8915397926281744	2.358959641382976e-4	0.005940124284303306	0.989589547403179	7.970250341155654e-4	0.008014067424503361	0.9851985369883642	1.3290469866929867e-4	0.00470341156975013	0.9902128388730694	-2.08690518133293e-4	0.004586708636150617	0.9892526672825991	1.4517484609675004e-4	0.0045669757628068	0.9900067964687472
Chr08N_13313619	0.8774298715608063	0.009635011143925995	0.027597220637555018	0.8475838203871063	0.10745653850768971	0.06926478311330032	0.21456309357996092	0.0015119782437993052	0.01020272550508383	0.9134260504156376	0.002970237906247644	0.015187392003963324	0.9349650511127566	0.004260800257373787	0.017474052226504444	0.9256822757989436	0.004865832934472394	0.01877586013131209	0.9231499183120239	0.002231293305385026	0.01091865529848243	0.9335502757677681	0.0024611404662586447	0.011647666125882826	0.9322586776087413
Chr08N_13354159	1.9488860053569514	0.11805539479274822	0.04979990937591893	0.01404106483309439	-5.032704467478249e-4	0.00621302639345553	0.9890488294903067	-5.44672359882095e-6	0.002682122095135862	0.9916088203405062	4.4794642528151504e-7	0.0036194039061252757	0.9945244046196307	4.230106027266939e-5	0.00300106161744018	0.9939508987192162	5.292239716811553e-4	0.005716277505188483	0.9894061917537385	1.9462157006573498e-4	0.0030823988385763005	0.9915347957910359	-1.3272170370886225e-5	0.0025552251928670946	0.994321322717288
Chr08N_13359859	0.5752847435871304	0.08632087593772536	0.08982475987740719	0.27460354259684316	0.002382289868904769	0.016191147458542363	0.9519111095180077	5.434965653558434e-4	0.010576733769292187	0.9137733428147924	3.0220920382890087e-4	0.011440377467493821	0.9712221278106069	0.0030343560171608194	0.016808557100126006	0.9529139948455297	6.246516462434944e-4	0.009585136377027946	0.9678877938324978	7.68989927741008e-4	0.009250911907080531	0.9661620853127224	0.004220155593263819	0.020519248854771688	0.9490553274150465
Chr08N_13364338	0.4262488074843119	-0.03572646640905353	0.041903057574776	0.39866444967267534	-0.014274819828001118	0.032888154869281316	0.598537307868932	-0.022691784947679736	0.030257353086599048	0.42588541304558936	-0.03652141797983886	0.04643602116359641	0.49759217840385084	-0.031150926017015825	0.03927912005552333	0.49731477473668795	-0.05674998243383473	0.05946872141390828	0.4749701047813557	-0.03331326681750128	0.038501773737086666	0.4825980588116875	-0.046734922375299595	0.05014660084748789	0.47564748446768357
Chr08N_13425356	0.25003803220203535	0.01272222862773977	0.03260977070453839	0.6222277230081543	0.011230141212770923	0.031143850797498852	0.7040893769226775	0.014621101447093672	0.027463388173045764	0.5479230256929306	0.01949351707746237	0.037532113227168214	0.6662470643408712	0.02743306265834028	0.043063211549702995	0.631108719730361	0.048166470447848185	0.06642299586826261	0.6197610983249997	0.020919000125920583	0.03397734407327781	0.6376576593712703	0.021730630068870063	0.035224848138530544	0.6372780999357318
Chr08N_13441951	0.5496640693695609	-0.0492854768567529	0.049895094065494784	0.34446610823094326	-0.04692871848392264	0.05314234273296579	0.44448437355829895	-0.04012811993909151	0.040632941491608496	0.32993199815113705	-0.011202193147460083	0.03257659520895689	0.6184230923812712	-0.06423903298454539	0.06462566078039086	0.4455350242022458	-0.026252424562004044	0.03388874933337323	0.4848652945404389	-0.024567273506824527	0.03166499499493878	0.48446665596956817	-0.008684236197721684	0.024296814174085933	0.6151496013914757
Chr08N_13447338	0.33830942340674103	-0.009542150650494814	0.023871197862537632	0.7673555446600709	-0.04656074624944488	0.05411890283323103	0.5157457972353283	-0.008005358836397676	0.01800795333670847	0.7057405072521341	-0.006996389105737755	0.020689795766072633	0.8527077258933011	-0.012981699357901926	0.03151942591254181	0.8379711884266763	-0.005200037551829281	0.015248816303458574	0.8522226136783231	-0.006511329064002644	0.017281432913158336	0.8432567572596121	-0.003988125983085812	0.012824704331199345	0.860008070271246
Chr08N_13496373	0.21673840356858742	0.010726925678096137	0.030870183660227264	0.6651884381467925	0.01628887553260476	0.03442732848808088	0.7040215131597686	0.02120257047955302	0.033249608971878175	0.5136444807791339	0.03831450088219285	0.06264456519321637	0.6761470479504171	0.018845594309560194	0.03480239814048833	0.6935088343788004	0.021377629963134904	0.03686057715980316	0.683262984996937	0.030444477314513146	0.04789498940860632	0.6753879530500903	0.011292160518728044	0.024569281277950383	0.7199996373804787
Chr08N_13500642	0.2562933301414076	-0.004680683187780182	0.026651359833039116	0.6965025351998309	-0.008010375816870044	0.026879904334832977	0.7321859597569966	0.006976178607078705	0.019994792376818026	0.5818569306727295	-0.012039453376473285	0.02926574801547564	0.7098654399506281	-0.00892590345918414	0.023951694032647984	0.7216858980485352	-0.04133690340537962	0.058261676054444066	0.6337247814313378	-0.011963790947709595	0.02376363531756348	0.6819138611742391	-0.012042829384430818	0.024333056008972155	0.6845742636031849
Chr08N_13512079	0.6759121743700578	6.02473236958867e-4	0.011941834502355501	0.949348313748989	0.1127812679684482	0.09071200610701621	0.30442746670487464	-0.002486888825793566	0.010892790141479534	0.8799877175646844	2.0405363066573455e-4	0.0073468704255608	0.9872485874496181	9.088958850659988e-4	0.008974766598007725	0.981553375429761	3.0811707983027705e-4	0.006129932973829982	0.9857670506054211	4.3463779244874376e-4	0.006129121571411509	0.9842848622223169	3.94633717179794e-4	0.006115634886890029	0.9847235729587651
Chr08N_13602878	0.3336856810092672	-0.01527600352080036	0.035513159988820694	0.5881514117271336	0.010379067319847541	0.030001911991375998	0.7556998190020918	0.022873195407966545	0.03714821994606295	0.5440720595695581	0.01154720720725963	0.03091787715805667	0.7575684529330338	0.018773746655389553	0.03662976139621742	0.7150666612557289	0.01815678313637666	0.034948187106190076	0.7130439020720628	0.01823614996892257	0.03408226683278315	0.7091141949033326	0.03317265985066294	0.05491592249568655	0.6968940959558146
Chr08N_13608546	0.01065356063586845	0.0021499930673274095	0.020959914671727278	0.8439142849245729	0.008126776339705837	0.028341148907294323	0.8949295043123813	0.002525837651410759	0.01397136665265698	0.7846486209593407	0.005882094840410638	0.027338497468233018	0.9448487670370439	0.0033585347830008385	0.016815069131001403	0.9475561752641881	0.003385310335910805	0.016512640127252457	0.9467356534359674	0.0029963515865102696	0.014757210652221596	0.9471654169775348	0.003299894345451624	0.01590758577150169	0.9465022991787551
Chr08N_13654502	0.20117591405559962	-0.011976228947806433	0.028353727454692872	0.6272292909299595	0.006177620297792692	0.023187089602750816	0.8073376726426988	0.005492179580453943	0.018234076231219042	0.6925494525966588	0.01610891853439877	0.03511536830003226	0.763648311084466	0.012585177641248106	0.028019783053931192	0.7674775496805337	0.02705804523003063	0.04987572165959458	0.7495785934168778	0.015081288917856189	0.030119328999957114	0.7542298784217272	0.010656004495918987	0.02386078943356851	0.768614875243346
Chr08N_13668215	0.3375401620124452	0.026285767526038006	0.0369912073762499	0.47549627768069314	0.030111918771756067	0.04189670533528628	0.5405283933439752	0.010993324887572242	0.023098944257273032	0.5391806927873939	0.04352769738184549	0.054515754263079884	0.5315522502635257	0.036665054113706	0.045385267042284995	0.5312242402120414	0.04941270447966226	0.05667167092688903	0.5270834840488119	0.02240226928668315	0.03052590075122467	0.5470269331580082	0.034127638508245906	0.04128823341780707	0.5294731856911844
Chr08N_13671249	0.4662311143923961	0.009274678053439121	0.04060362793828435	0.5817171711522302	0.023513534680021052	0.04601222187237616	0.5413394542446975	0.017139529686838316	0.031599064419657284	0.46980975996496444	0.1163806013861876	0.12051637889506094	0.420306207729689	0.047909091073997476	0.056209269947482224	0.44187188489493084	0.07974499864334747	0.07953159922905055	0.42045470521881595	0.036237612582599374	0.044368693664391466	0.45316199382906996	0.04832217212705149	0.052887798768266055	0.43070261013893596
Chr08N_13677062	1.2531641380142997	0.041590789270262295	0.04003943400045668	0.1828842961396758	0.01016652908870959	0.0407443959816717	0.43871579549079515	0.016859522368304593	0.02911054204176621	0.3154757334302631	0.08060638518152521	0.05104019374943127	0.09989488577101922	0.046595126793551725	0.03801898370509346	0.15363533942408206	0.11413663611109046	0.04896075561689411	0.08072555941967834	0.09575594416130254	0.04217503674149587	0.08088343522198158	0.0557399408832704	0.03518180144038021	0.10456232167350653
Chr08N_13678545	0.3337446534485235	0.01299354118875587	0.02817881021619596	0.5574273944682563	0.030602160258220046	0.03945834963363393	0.5170252919714103	0.02073179662405361	0.025763731535984942	0.41195816253817374	0.06096004521701037	0.06790311323801403	0.5104798358595535	0.03374925163042724	0.03990832111883502	0.5136393438622069	0.03531419672939631	0.04042605384521166	0.5114027756677441	0.030518124307307843	0.0352411255891071	0.5119668157932422	0.02422838162686943	0.02989408930384969	0.5192445141498794
Chr08N_13712208	0.160436061472658	-0.00061365854703166725	0.02546934784653962	0.7639587858634723	-0.013534196827905054	0.030261373573059306	0.7374036081180513	-0.00675154296029404	0.01934823248962489	0.6559419128302444	-0.026521871419992186	0.048130545615670754	0.719423974723206	-0.020866940602553796	0.03795781785243959	0.7203843844384645	-0.028397895868243612	0.04840768159023939	0.7169792247644098	-0.01584830553671467	0.029423696579046418	0.7228553421859869	-0.019069506839154877	0.034160736704559054	0.7193480741508816
Chr08N_13712896	0.13077049836584886	-0.012773227131164688	0.024780174736438235	0.6407325007033828	0.0042903254291589135	0.016538767738093103	0.8899421588246721	-0.001185006874974855	0.010400190417014777	0.7766378179989747	0.005054098414679975	0.018226552407878256	0.8967190854189754	0.00762239546661139	0.02334464992863521	0.8868894401336039	0.006371165719690335	0.01976268645404415	0.8874461161357471	0.008296755053862157	0.02445507898470507	0.8860711095203911	0.005198949890711919	0.0166021975458798	0.8890554256562953
Chr08N_13718658	0.4015773303074041	0.019456956293042695	0.031417627301511916	0.6328928138454896	0.028826647803181324	0.04963410989369446	0.7090348341986178	-1.749364615195107e-4	0.006101906807017354	0.9097370110428534	4.033923994410098e-4	0.0054393138314633525	0.9883664126480396	5.458031133857908e-4	0.0057267232478773675	0.9866463597503309	1.1908744366305052e-4	0.0034044227738486586	0.9907537423242418	1.507181244071632e-5	0.003000842758566932	0.9922705797643714	1.977572021921071e-4	0.0034940143069187328	0.9895315088307965
Chr08N_14032749	0.22837344220148698	-0.0025073660028155317	0.024419514288992562	0.7123764206069989	-0.009755847481976101	0.025716155587024107	0.704698931071512	6.734881973779681e-4	0.016391323299956705	0.6821684377197503	-0.02359231444826223	0.03804984930243983	0.6397855884938166	-0.03350462269999786	0.04729524379574142	0.6252857121625485	-0.028448475200824826	0.04054284625975373	0.6256986388816264	-0.0045943438358108345	0.016332593644349823	0.7422815295223657	-0.01980534342684844	0.030117673259909994	0.631979056425505
Chr08N_14034901	0.3229033836480137	0.004227573286420483	0.01596172266880624	0.8651863918214862	-8.024175601670742e-4	0.009239225232076907	0.9732626632289268	0.013732412794514383	0.016951345465093217	0.42102755691024135	6.513891926209721e-4	0.006691672116188934	0.9838317138438621	4.229657971750947e-4	0.005058108527884616	0.9850392623736038	2.751743929959355e-4	0.004187959323532148	0.9863865939859543	4.8097488659368747e-4	0.004842301710517604	0.9836683948096652	2.606472023204511e-4	0.003991272625519769	0.986417378955873
Chr08N_14062928	1.002341059216293	0.012861376970045529	0.027707578988978902	0.6054978363479124	0.02106040646600153	0.033423812278514486	0.5677253840695401	0.06198578282299183	0.04534574433204595	0.09437405630801883	0.018182112862258612	0.031315368739376154	0.5860892328061827	-0.0011234077336631607	0.02094469886095328	0.7431751269424145	0.002875213574369262	0.019235189188720893	0.7153898613376133	0.00984999668180175	0.020210897827927274	0.6161157632875738	0.0208892993390415	0.028142258446846882	0.5382238166415632
Chr08N_14069972	0.05920775964885891	6.217798187329495e-4	0.024353140628212387	0.8252629595899722	0.008457016540456868	0.027036268182000948	0.8612872031832751	0.006835305156453659	0.020834293472258746	0.7106231636177606	0.01081535486303463	0.03297072869242239	0.8733491843545959	0.00953826087720695	0.0287385203746292	0.8731346186210361	0.007540348840606127	0.02360746363282554	0.876126045759702	0.01216257496854729	0.0339704128871562	0.8697157598592671	0.008684521811751306	0.02579533924819429	0.872593107740275
Chr08N_14070312	-0.04231612866482836	0.002226085234222207	0.01673992215329455	0.8435438843443077	-7.047557010925056e-4	0.0094946907992634	0.9675369367107707	-0.0018843378334115245	0.00973190035029902	0.7742932272491196	-8.265297142049783e-4	0.007824342443567766	0.9782589283719842	-0.0023332225374146703	0.014945224697879747	0.9727816812363449	-3.3187233745091415e-4	0.005104783260265914	0.9818603472810391	-6.957855722625877e-4	0.00605123461883021	0.9773011922690809	9.85564218355877e-5	0.004523129104795317	0.9848837845945508
Chr08N_14071105	0.8854893208430814	0.04243692195967851	0.049069055157901026	0.2741465206769226	0.03155013456573386	0.04913042769935278	0.36021129412146335	0.07041540424281029	0.048906512247359854	0.14876835826046553	0.10462501192140056	0.08048279641251542	0.19409009337490313	0.03630621924362568	0.04535360527234439	0.31837994590912616	0.09297868766862051	0.06392661662913715	0.18940035424505333	0.09190685053398001	0.06009286697360828	0.1879147528055388	0.0974191406856329	0.06342843079588532	0.18765980654011005
Chr08N_14125911	-0.031372361335261174	-5.170699229710534e-5	0.0177378709626958	0.866551586277857	8.866216542878691e-4	0.011320947506471913	0.9608196817562422	0.002010519369196457	0.011052344708545471	0.7757975146855415	0.003441984748954328	0.01969592132873686	0.963914460531791	9.478585213876874e-4	0.008240477922713705	0.9718154975312701	-4.8211647797019797e-4	0.00654011815452472	0.9758028243596821	0.0016096489847651188	0.010078629294647728	0.9660270295766181	5.887193266435439e-4	0.006567317272296986	0.9744278415382625
Chr08N_14483046	0.07756692707571562	-0.010774425171068667	0.025623934506909998	0.6988633333181191	-1.3997762287644297e-4	0.017448472678467497	0.8953593702631385	-0.006093329648244959	0.017273595186749938	0.6905502462269704	-0.007829402615485434	0.022908230481839625	0.8434219433819803	-0.007832394341380866	0.021385817424752866	0.8370389473386449	-0.008617850543667559	0.022160928739576036	0.8312406056844519	-0.010273942853907527	0.02482864104171326	0.8262470758931453	-0.015816891164522957	0.03618266593383586	0.8243072976152896
Chr08N_14588562	1.8746268543876607	0.03096496363657298	0.037915781119341685	0.21401357612438687	0.0495301583898865	0.0409929066873847	0.12203054217990886	0.06713148927624815	0.029891343368739123	0.02188224636683684	0.06728390709022058	0.043092173991703266	0.06534312791856059	0.08199641688931401	0.03750788757288213	0.02731592059667149	0.13013469030941013	0.038729905892065285	0.020311918603604925	0.09598297114298664	0.032994040548040574	0.02058175783246642	0.07096336927233249	0.03196217307041332	0.027172493911369097
Chr08N_14588724	0.23836325059007257	-0.024086410586637155	0.04156793355340734	0.5700007874085304	-0.02295655396831913	0.042179091614970465	0.6680564515357627	-0.017744477201805834	0.03219716387596173	0.5609806801227677	-0.023660823621744705	0.043760795568306775	0.6805127152834661	-0.0195363844292905	0.03677570178011038	0.6850176795593637	-0.03218730989074606	0.05088720994194654	0.6594423503512756	-0.026109105232329014	0.04234050007317014	0.6624194926573126	-0.037879912649670645	0.05767664071719402	0.6575512567621573
Chr08N_14691913	0.14560156608108096	0.01843735321354513	0.037013052077960296	0.6406549024698258	0.00598002107624352	0.025749603150836804	0.8321272706937946	0.0077055389415551755	0.023061137767101177	0.6897356458644452	0.016130259470944916	0.03902351062747783	0.7973213941333007	0.011020245999607766	0.02884872064480679	0.8080784802769421	0.02148115045919776	0.04578259623024299	0.7865487000405615	0.009078375098094109	0.02424316523487245	0.8107671132676221	0.02195227564413859	0.046215322520101236	0.7861630874317679
Chr08N_14787812	0.045747529198949026	-0.0017224469116103802	0.023576696243883952	0.8120302731348865	0.0032670530493022006	0.01909452150950953	0.9086732703095575	0.0013331353705061761	0.015116205063638612	0.7933787496461014	0.004969012406827941	0.021351302321578863	0.9122927037833124	0.003336639560886815	0.0167627599923825	0.9194892976974687	0.004875684951316154	0.01941743784123831	0.9085924162725135	0.007996099577659574	0.026776756532625283	0.8985412056513857	0.010235124495278147	0.033129969188477396	0.8972118047052653
Chr08N_14843223	0.46707493106235826	-0.12077564857492448	0.14389291597514758	0.3517420971109758	6.770687777741575e-4	0.012463857315622955	0.9785845024336196	2.632859009315945e-4	0.009337150149786316	0.9097980564768466	-9.796870223473058e-4	0.012377966894215688	0.985677597000827	-1.6932572294830803e-4	0.00825418947843294	0.9896363984709285	-2.8626184914880493e-4	0.008013475457673985	0.9887956047200607	4.0674441628226594e-4	0.007961526644749818	0.9878499538181253	-0.0010628544098739909	0.011441572087442082	0.9844719326435964
Chr08N_14914113	0.2617475866979364	-0.004864650759729992	0.01760293051276773	0.8504052019223204	-0.04089754857262804	0.058361993351465725	0.6177447461347121	-0.001144023216573318	0.008014765122419965	0.8642612813492488	-6.966138394838987e-4	0.007214234253955761	0.9848208729937785	-5.555007979229351e-4	0.00591585450547143	0.9850915745396265	9.283562984213052e-6	0.0038356836365256507	0.990986194235459	2.6143633579314105e-5	0.0035535866201124194	0.9907173749740362	-5.600778789494667e-4	0.005550784528016787	0.9844524148524649
Chr08N_14978526	1.242199133207224	-0.1894834093156672	0.10894269211827678	0.06881607086887043	-3.429359365273831e-4	0.006692802126669259	0.9911860730700472	5.670042423180445e-4	0.005848692233055501	0.9700923766009144	-1.5310634259819357e-4	0.0053146867620540985	0.9937252003461364	3.2644611972603034e-4	0.005526266200086279	0.9922208821960464	3.85407613790858e-4	0.005736819992983317	0.9917025871948584	-5.718582389031072e-5	0.0038123441882116057	0.9942626986716301	2.375696342797404e-4	0.004628626058194793	0.9926917754529332
Chr08N_15006758	0.021913770071350428	0.0023628176508876534	0.022530450071877085	0.8307240893971867	5.156331009935559e-4	0.016932635080848975	0.9413989381822837	0.004859246907423032	0.018120051610716417	0.7409039418198605	0.004462513887192488	0.020598677226227494	0.9326984989294453	0.004868913345566728	0.020915692981923938	0.9297296569455513	0.005637729421061372	0.022876983075240914	0.9273683899490313	0.006641897625399598	0.025805302708170372	0.9260777759069839	0.0042984826613140445	0.018451714569515144	0.9299426115227035
Chr08N_15020390	0.13966392734083416	0.019879813313783093	0.037314602071045214	0.631558701906429	0.005437636633618493	0.023353124851946173	0.8697226216435916	0.0028201804898675097	0.017558489098582583	0.7748786981667265	0.008814624867238687	0.02802919177048281	0.8635827269718153	0.010405684918020044	0.029902278936324245	0.8551548731946246	0.009396703627309263	0.027006091335628455	0.8556065099377959	0.01609904517298474	0.04102998718547382	0.8481899999341208	0.006591514452490955	0.021209739527348538	0.8655298369639491
Chr08N_15020943	0.4270574706486462	0.01917388786798489	0.03265592776949317	0.6492757034622438	0.04434110288701173	0.054878310941436546	0.5484596641977266	2.398021398704609e-4	0.011552783620270653	0.8291290589106276	0.009665886920747104	0.026091539950602104	0.8438464834781332	0.006615476099535387	0.018888099931382293	0.8492499524947504	0.0056387830275584595	0.016408220729446164	0.8511050323646173	0.010054301928657135	0.024681850180674834	0.8377513312885292	0.007015389490199404	0.018637508605602936	0.8429594270716235
Chr08N_15071310	0.05910887588499612	0.0017919554297662888	0.020551631902317714	0.8321311935382524	0.011947394955623497	0.03118355507130845	0.836015461494141	0.0070981695162715755	0.018324973389099136	0.6841623117061179	0.003880836238786503	0.016606239246808163	0.9065872997351941	0.009919104960242196	0.02990523733737644	0.8866851973915173	0.004914051981330203	0.01687312620301966	0.8938644123423262	0.006918440466100381	0.02139490581423441	0.8875920932064825	0.00636674725418289	0.020105149234080723	0.8886427820306223
Chr08N_15080766	0.09443603747090913	0.015000854387017686	0.028301554490435924	0.6620401061578496	0.011119293331655254	0.029652194250208395	0.8457613773994577	0.004122623679781464	0.013738847520592292	0.7480178330346258	0.005853341420278808	0.020066083956676358	0.894638905864032	0.010045431006645919	0.029887022155526598	0.8880162228168638	0.003915884952982899	0.013872304548038962	0.897020543576859	0.004442558107975535	0.014715492353557255	0.892648627615103	0.003500433783603238	0.012660229689873423	0.8983969342270531
Chr08N_15090206	1.0278383480247317	0.07309743360795422	0.039860626914861565	0.10579143808548361	0.06483515149564323	0.04475602035742559	0.2119018695668133	0.028145920082382446	0.024155048757715836	0.23131040139500378	0.03918435301187968	0.03531959884320702	0.2622597388564334	0.056796785808450684	0.038067118688231406	0.21816599806062542	0.037659123067506774	0.02877391601912464	0.23160416094413322	0.060532593908593106	0.037103385738107245	0.21622940894488915	0.04790883971110847	0.03195553139192575	0.2182136934773974
Chr08N_15094311	0.0544993134441161	-7.819163338477731e-4	0.023654624819719763	0.807656601128269	0.007247445477246086	0.02459793619019283	0.864335422058138	0.0043180183325104236	0.017072148630396976	0.7388629072282973	0.013423488359429882	0.03824007937015127	0.8642858810382933	0.013584202783941061	0.0372493143531344	0.8631529384686641	0.008885509853999628	0.025861615336673298	0.8663503314075222	0.010591303795286935	0.029257268452751863	0.8635462234053046	0.008057656618970777	0.023589045957852967	0.8670596969827085
Chr08N_15098679	0.14784139578914696	0.002795922113195459	0.017993946577203494	0.8620685518550458	1.0412929588279115e-4	0.010697552812919215	0.9724153699265718	0.010123974640823404	0.019408400304032916	0.5595783133767555	4.652416573863878e-4	0.007722040347483918	0.9803199852700876	7.756076139732474e-4	0.007850969174311351	0.9770151339386278	3.058294958406299e-4	0.0062849991834604555	0.9812492341369254	0.0010231673092324408	0.008145515319494846	0.9741408448414001	8.957482858617399e-4	0.007755359060559227	0.9753018925344042
Chr08N_15100837	0.024514540576029836	3.256964790721018e-4	0.023062769844757008	0.8361940746218213	-0.003628865623451276	0.019925382204209006	0.91984576033756	-0.0032282486536707278	0.016401115825946968	0.7685881098011322	-0.0051539393242837454	0.023224591832348155	0.9277740445549916	-0.005405216852755145	0.022738852661371052	0.9250516512493128	-0.008952606714749227	0.033460727346963814	0.9205246799909317	-0.003946101869740169	0.017547107314370636	0.9280965158325137	-0.004044175189722313	0.017967075819205133	0.9280911419724989
Chr08N_15154921	0.17903507175338565	0.016313679362583183	0.02818178636641863	0.5893134438091499	0.02274943363586938	0.03602466314516479	0.6459715499651899	0.01144256717357091	0.020059094198344344	0.5561956072988814	0.01727487996927298	0.03041876359491947	0.6787531777605909	0.02764624472751439	0.041543172804938425	0.6615188976164258	0.021053452815854877	0.03240160378593387	0.6624056144673932	0.022336935955875974	0.03357465922726137	0.6615588239811385	0.019806431435475936	0.030467091758167714	0.6624318850322243
Chr08N_15179556	0.16357815584461374	0.007024372213488243	0.021654743947152406	0.8057429985812281	0.02578291685839609	0.05157326859307067	0.7587060438897161	-1.2948541526376374e-4	0.008154473883050021	0.8636102199701194	4.7328874112991757e-4	0.006383996997740074	0.988211907672853	8.010552376560977e-4	0.007921920182520935	0.9859062553628523	3.043771728546526e-4	0.004779919238627615	0.9889572032354159	3.0878818936419235e-4	0.004574289491951796	0.9887067420758185	5.933262342302982e-4	0.006215286585235231	0.986480191112233
Chr08N_15193273	0.3609110524456247	0.01850157288931736	0.03350737910946294	0.5216914693351752	0.009817002844144457	0.030382928351788723	0.6484627934849441	0.023356667691689977	0.030496787736449787	0.42253698589401273	0.03848834864324557	0.049192324912684306	0.5188724609529531	0.028425960841938745	0.0378019544343327	0.5279422926011833	0.054848038101559464	0.06042659879088856	0.5059337632445303	0.03449922847744818	0.040702394785883694	0.5094109485829583	0.036167149164945345	0.0425597022586914	0.509128899953213
Chr08N_15201891	0.025639046117646683	0.007440083607556967	0.02574371007286109	0.7708488649991052	0.004171886149852492	0.020243534546286725	0.9045953017948944	0.003791763756820871	0.016751533609746464	0.7576663643144113	0.00998908469840035	0.034076400680694695	0.9012441498780971	0.007267287403318281	0.025352638251231158	0.9028486545945948	0.007832781697245847	0.026408361347848606	0.9013134833494466	0.00798442924393294	0.026413275739586187	0.9007286156977923	0.006145191084418305	0.021513463574534517	0.9033510277850995
Chr08N_15202472	0.2370677698535966	0.00660968413683014	0.026867822551296192	0.6705868927668363	0.015528965356867422	0.030342840276370645	0.6646231334433306	0.01679777394894773	0.026128263601820693	0.5072075396944374	0.01930794136250908	0.033871727207430355	0.6556107466387849	0.01918226860318349	0.03140470745806841	0.6440139501641747	0.027615764709077596	0.03996402856220696	0.627653577696489	0.024431843688576534	0.035546714154808944	0.6281605450557952	0.03452327029002758	0.04783948761429935	0.6261653721495809
Chr08N_15235951	0.0491995153824278	-0.010131203802985026	0.023158135385157527	0.6979167457028215	0.003140561993846462	0.014822800749812293	0.9299757372478491	0.0010411196783311459	0.009588966065203845	0.8189664024120682	0.004447630565144955	0.019727708798152017	0.9413359736956362	0.004914277540623784	0.020798567782086816	0.9405776349060238	0.002138424818451953	0.010580804590918398	0.9452271935975044	0.0023589916473714463	0.011010328614255762	0.9431411489491188	0.002891476429857287	0.01293582637540348	0.9417525172348393
Chr08N_15260576	0.05370572226870972	-0.010935267911350173	0.027101463105307446	0.7223242553382268	1.3149404603207243e-4	0.011243143080367583	0.9714898092581649	7.502606791625404e-4	0.010351321334538012	0.8283976532973691	0.0026224265069368577	0.017904634236410734	0.9715954432179511	2.2791198047893108e-4	0.0069541115201527375	0.9832327954021858	0.001042066506768763	0.008995578720999849	0.9759137663454365	0.0016432825576946353	0.011401093977170441	0.9723860286891203	0.0015163226821332965	0.010877594842866671	0.9730053335778737
Chr08N_15263215	0.334489670295513	-0.0028975774678251702	0.035072041563276514	0.681213455294633	0.025051436661884797	0.04383172034344429	0.6077468512647005	0.009854706156311455	0.02810680308447352	0.6011527335154858	0.009969082499534772	0.03408196497337964	0.7086424626009138	0.009408296060102319	0.030606140772397095	0.7057798598543458	0.03171057496009275	0.046853371505905905	0.5885120427474724	0.0473349086019812	0.06183473462310663	0.5744814345679452	0.038999296213078384	0.05348605442825189	0.5780658463394329
Chr08N_15266455	0.19959945187025233	-0.006792595260238147	0.020320157973212537	0.8110097603135042	-0.02811708772765942	0.05149112147008687	0.7279599279801894	0.0012886578364105633	0.007642379089902211	0.83884747848971	-4.942131534467368e-4	0.006241885108378512	0.9899365604541543	-5.268279074907106e-4	0.006071100818198491	0.9893440544941304	-2.067397602106375e-4	0.0037756150320125905	0.991580601341785	-1.1038070923936491e-4	0.0031926077947419403	0.9926310510299112	-8.107494476578771e-6	0.0031112959329713742	0.9940485055748818
Chr08N_15267349	1.2255430959819242	-0.08243246455752305	0.04094878640572137	0.0669362778548277	-4.5124063025078743e-4	0.005933682884711317	0.9920219104692986	1.398475025213764e-4	0.0028560744578619967	0.9793223943580425	-1.1144227466719603e-4	0.002882738714946876	0.9963292352517318	-1.6136304096770458e-4	0.0030398177159706432	0.9956851804656756	-3.149294153110841e-5	0.001847668552445125	0.9970496369661036	-4.3966713754131427e-5	0.0017570782426277135	0.9968076445490387	5.762581169797626e-5	0.001890264488708675	0.996630947894993
Chr08N_15402446	1.1370746528101792	0.031402921440839504	0.04406026647003828	0.33494702666601206	0.021873932564982428	0.04402478282226802	0.4169072799275756	0.11669294542449028	0.06306120741147733	0.07538523239361904	0.015788970937796055	0.04315171993947324	0.462789094244208	-0.006445350648209814	0.03750869220876226	0.5371851661930459	0.0138921809636419	0.03461506993157623	0.4524117769925744	0.05979650530205248	0.043929772264252855	0.20705881222730774	0.014935645097239348	0.033436791226245675	0.4376283791819239
Chr08N_15454237	0.2170112915424273	-0.004093616280355804	0.026884403349218173	0.7018856158834726	0.005687333342936907	0.024995186839224744	0.7740241933070456	0.005463713772742259	0.019439345182095356	0.6491549213389866	-0.002380450177530458	0.02311229786123672	0.8141805118469898	0.03305125863500164	0.05224805803397406	0.6753651569930871	-7.877663873765216e-4	0.018051148301057945	0.826927964292251	-5.980549966596826e-4	0.01684409716444674	0.8284912804679457	0.01715970891963422	0.030393069392876598	0.6882391837509025
Chr08N_15504850	1.2735301436120394	0.06587786565285209	0.04073583713090049	0.08762142588983227	0.06504174553250747	0.04332452697362072	0.11113143540933271	0.048056350537856646	0.030210217044792508	0.09085819472550188	0.061420679126412935	0.04313348545982601	0.12111730360364467	0.08264656663921939	0.04151273886653925	0.08250159820662156	0.10503719217415014	0.04384779180829494	0.07942848795268764	0.06408695895303576	0.033346500950702886	0.08487129157098239	0.08977402360341172	0.039165376608950586	0.07965378090435492
Chr08N_15515262	0.27377910828792457	0.011613230782857354	0.0308309032182448	0.6131071374439095	0.023778013003034466	0.03845053637592173	0.6049974014712678	0.006850687117246473	0.021417716304297073	0.611573826366367	0.03630972315364826	0.05157479810136783	0.590210700553601	0.039203079975289476	0.05217876919750198	0.5847415348963121	0.04091787709376499	0.05310140801116588	0.5838546657488043	0.0334211067886269	0.044103293449994696	0.5845365790472583	0.028567338280579654	0.03914716223857669	0.5875566800046899
Chr08N_15522550	0.32333666081813867	0.0062345205187303325	0.035165014231013945	0.6612756477745805	0.013979490220846994	0.03648456055070625	0.6674685180171838	0.027826176851494605	0.038849702685819436	0.46114556256624006	0.05393250264597192	0.07610589897559747	0.5743177987620295	0.03236497905970849	0.04841061237363805	0.5876914533786671	0.05120476762195042	0.067223820161224	0.5716573317716257	0.03818669979560936	0.05177427489591973	0.5742315281449829	0.03861890929790694	0.05249326884701763	0.5745993015689211
Chr08N_15525598	1.0731162071873652	-0.1002111748657277	0.06537938645829462	0.10020617246459751	2.9015977084354634e-4	0.006580334692619795	0.9862415083694179	-0.0010633617232117586	0.007241603180729423	0.9504040045634012	-1.408026641222776e-4	0.0053930466588185625	0.9895135908126732	2.220568174951428e-4	0.004816582200093489	0.9884189765321663	-3.3401981435930814e-4	0.004802376123032905	0.9868360636787863	-6.288319415560544e-6	0.003824012149668644	0.990845573573899	6.680747621712055e-4	0.006343487534233438	0.9838243253151217
Chr08N_15535617	1.1077673170746825	-0.01950146244250566	0.03457050137832888	0.3347376081976967	-0.02899904858177018	0.03733932391759327	0.2801041638481623	-6.791907730854264e-4	0.02542454869664672	0.5273829734650142	-0.044919298261459094	0.04015272966618357	0.19215301303105714	-0.05869321170942675	0.037847013950989286	0.1273231787370258	-0.07055326829940727	0.037710493532997484	0.11100302507683024	-0.09219488393347729	0.04196538484369089	0.10828602628873651	-0.0035409653081247823	0.025924349863585643	0.5049162064874895
Chr08N_15536176	0.6660837430257543	-0.01349740224724855	0.031638012239042834	0.4515864893536188	-0.03675269165176222	0.03872203234978602	0.32470731730865265	-0.022447544786890664	0.025424862855942063	0.2999441963639651	-0.08124013939661535	0.060527414168753756	0.2673534106588966	-0.05125247656283475	0.041104499354846155	0.2742173001701198	-0.07741978284857894	0.053111452631669484	0.2662320739226164	-0.05591055911457605	0.04049771695521999	0.2670717668585091	-0.043742648865643	0.03488566911149306	0.2741911481429118
Chr08N_15562671	1.2926280847879874	-0.027954440802885266	0.030106699526800663	0.20661348016939352	-0.05623046314739153	0.03520615550255491	0.09372135716892471	-0.02052031917769699	0.021614544004805197	0.19857276357591136	-0.06078841003056787	0.03632274566434565	0.08722886339373992	-0.10339250480153599	0.03842185156464507	0.06560554485457837	-0.07868427364586131	0.03152021484052104	0.06574893995487674	-0.0651126532814052	0.02748102403726236	0.06613234681702063	-0.03246855859965791	0.023370607787105084	0.12136717352228499
Chr08N_15566261	0.07879778877856752	0.006081374103474939	0.021865863558666012	0.7603528806437386	0.017436913088698668	0.03613379741658513	0.765670627520986	0.005525306316397176	0.015651939405311732	0.6899466154696638	0.004394368475734256	0.017344671215196027	0.8651426967431314	0.0162166104993185	0.03726832518582909	0.8238912107637726	0.01020738281237485	0.024680550870247467	0.8259638540020164	0.006240926135765907	0.0168518221134556	0.8358855319490525	0.0030668054863394415	0.012271008897122085	0.8660164368606907
Chr08N_15572703	0.014836266821685542	0.0023697722130068695	0.021936269998776868	0.8213639251753749	-0.00331504283950767	0.01802972285805698	0.930248236963356	-0.0014184729452339567	0.013413043830231612	0.8023680597755547	-0.0031526607094912924	0.017124977571578135	0.9473571334848209	-0.002954208703493913	0.015675984131210862	0.9467808096142015	-0.0036599020909842835	0.017539834852393698	0.9431636232614807	-0.005732082923353364	0.024677950761230756	0.9400012507189929	-0.003019453437647667	0.015155027278584605	0.9450091985456365
Chr08N_15574556	0.4494425290343414	0.002304829090827514	0.01536943458589443	0.9091461191952618	0.07571297157365726	0.07579112777123585	0.42669046552536655	0.0020652734202261536	0.010838998816134326	0.8746702869564618	9.05356004193671e-4	0.009027801786802396	0.9755582634934753	0.001905486927228489	0.012425470598964174	0.9691163613361312	0.0016168109598484934	0.010675671121910736	0.9694556896967953	4.974535706500789e-4	0.006246927373945794	0.9775465128495248	8.626592528934892e-4	0.007380986358417583	0.9738456282549561
Chr08N_15576873	0.2803528434652401	0.00746356425964257	0.02332368617703804	0.8167641889601498	0.04481206967980506	0.06764508103787731	0.6368665400114721	0.0020071312758561987	0.010969808740706822	0.8452704234885768	-1.7392387286203144e-4	0.008051354056076862	0.9827030772564161	0.001644658970840436	0.011547581808674696	0.9710808502083671	-4.412521617132788e-4	0.00685042043451929	0.979375861500138	1.942971105847218e-4	0.005988593607511222	0.9817300973790062	5.24585072662553e-4	0.006741489885669023	0.978101614959278
Chr08N_15587119	0.9996111287303933	0.10849397719078949	0.07662309863514882	0.11896922494770806	0.007024520121418487	0.029398025556469122	0.9301254666789299	0.0017927241417522197	0.011053772287279938	0.9287409199968736	0.001841235098476	0.01318177389991124	0.9560613544189126	0.0031963993617051554	0.016051616586103257	0.9466666471805129	0.003271931745502816	0.015713427410981886	0.9452927456263543	9.312026177810766e-4	0.00854873665608222	0.9600822305144214	0.001467298023174318	0.009913096070910092	0.9550592161663637
Chr08N_15595300	0.07326847701189795	-0.007374008812499576	0.025999774784091313	0.7546238521961561	-0.010342246247628004	0.029845478606689225	0.8383110787835156	-0.004132639167991529	0.016918825439484395	0.7290297780027365	-0.001204980450765787	0.016726968946336535	0.9165109341811517	-0.015679380526517822	0.04151194020754762	0.8554054123398067	-0.0052216915992960656	0.01853358901320554	0.8771608748337476	-0.0012158587243754713	0.012853300619197669	0.9133143442705346	8.824776120146518e-4	0.012972265410920232	0.9169868332307161
Chr08N_15668175	0.4300214890007574	-0.010842900926193427	0.03914658051716428	0.5807899543640536	-0.02557528475710981	0.0454674020732844	0.543760964705837	-0.007701265904090267	0.028627726501665136	0.5746468518051793	-0.0762171778912467	0.08973094096770377	0.4574566277003449	-0.02739131958092263	0.043100889172889484	0.5281183194577732	-0.08156228233212148	0.08508799399386126	0.4535745154687634	-0.03784472763984016	0.04648349818697249	0.47354773611284295	-0.03936284311912837	0.048096388792455876	0.47270551645632364
Chr08N_15768907	0.11144999078608112	0.01116676190309882	0.030470986455327233	0.7040162075650009	0.0039027964225125163	0.02273065553476841	0.8531078165604172	0.008705047755390403	0.023485965122171746	0.6731410184679789	0.007009746356806179	0.024594348972004434	0.8430350365879287	0.008173848990559889	0.024430968269237265	0.8304916796432049	0.011928174950196916	0.029490751884880005	0.8107922517104222	0.015110880389803478	0.03440800934008195	0.8028102036843225	0.021694939579461576	0.04696206987754252	0.8000688451216336
Chr08N_15959923	1.4013691885526987	-0.100216899429592	0.048882050911017445	0.04471748325181024	-0.008799021022457665	0.026600450854591492	0.8744237759600368	-0.005225979894491933	0.016505779691857903	0.8688769526504934	-0.0048755439483986595	0.018412197118331336	0.8915098392305068	-0.0029916294370968617	0.01351933116122717	0.9009042329660899	-0.007218345587791019	0.02138425282131984	0.8750559202671457	-0.004315500253511699	0.014549578756478911	0.884288642771829	-0.008360060505921042	0.023871997092626607	0.873238172741886
Chr08N_15968213	0.002716182182938997	0.0010411189349431064	0.018278447245246503	0.860775320915853	4.93693716212361e-4	0.011870768325921623	0.9633489447918062	-0.0030103720234865706	0.010998552512575092	0.7280681983381387	0.00276327474629355	0.016503794597948488	0.9634899937238626	0.0032600843181288417	0.018140710016882007	0.962191881228677	0.0012069632604936233	0.009028598056627406	0.9685299142273224	0.0020502115062573344	0.01210200850000971	0.963480677365467	0.0016842493849396345	0.010624423231512196	0.9650820372352434
Chr08N_15990040	1.4067429296260006	0.036080176095746146	0.02801180768217964	0.12523766592344024	0.05086385511207232	0.03138039531974375	0.08588628847939457	0.042367111881135	0.021001734829924023	0.048127140268364246	0.07834557592834657	0.03519793374315273	0.05742363451446026	0.04589150218790733	0.025608042169569644	0.0733220645753463	0.08567698976395353	0.029372632895996235	0.05523929411693401	0.0491035831266693	0.022221491849438786	0.05823008369158981	0.06488321766576143	0.024932563269451452	0.05544337611401641
Chr08N_15990520	3.092517397884628	0.009037895301066873	0.0487613799842997	0.41329690672320635	0.046750234838042797	0.05187721740699035	0.17823297712218092	0.03191599771101046	0.03332808118862609	0.16847999559791202	0.15434026221439584	0.06744898495433346	0.003972628156352477	0.10221921054225362	0.04792629428287978	0.010844923701062496	0.19180358405095088	0.05068135086627204	0.0011865496113465225	0.14038289073031238	0.041692920489286814	0.0012269980534791568	0.1209871069889423	0.04173991833313701	0.0017328273702877464
Chr08N_16066984	0.7325246135688319	-0.1112765643775107	0.09872315071219437	0.19734570319409483	-7.81673428334478e-4	0.010231311802692569	0.9795011719866766	-3.174167381512009e-4	0.007521111592960747	0.9456654996025357	-0.0013111282576923013	0.011728578561905633	0.9803296129273574	-0.0015565506098755974	0.012496104997371462	0.9789550495683057	-0.0011658656804537312	0.00988233660400065	0.9798374539014338	-4.0542547166448113e-4	0.006162656443099957	0.9847488064888816	-8.760162911857387e-4	0.008225222701671902	0.981142375652515
Chr08N_16077401	0.8377487031441466	0.07777682207846472	0.055044944231222144	0.15318571821418558	6.964234332635645e-4	0.007650671107679431	0.9852981210176447	3.532342535458487e-4	0.005580198470216622	0.956898027415576	3.965294808074765e-4	0.005619197121211466	0.990167636536387	4.890585395994667e-4	0.005776116597055656	0.9891130525662044	6.357651802798975e-4	0.006654829469304365	0.9882148886742382	4.1025087594174483e-4	0.004857055787723549	0.9891442704634287	4.5588236099170073e-4	0.005241579828055556	0.9889364036557203
Chr08N_16092267	0.2954181969519079	-0.004743435745636419	0.01849519275826735	0.8500008542646809	0.03969425759909005	0.06278574654569409	0.6629663723935662	0.0038036151583590327	0.012182603832815442	0.7835870860065172	5.830389911054761e-4	0.0070984578240321896	0.9853690999066572	3.898769691416799e-4	0.005680835555842168	0.9864138965489294	4.320649713579678e-4	0.005514586104661395	0.98568976782857	2.875747155093561e-4	0.004720266880854123	0.9869525023827975	2.783600099232782e-5	0.004369959645107681	0.9901572147957874
Chr08N_16125857	0.18205868312049067	-0.005104304407626457	0.0185541762894652	0.8379107079689905	-0.02936151105040183	0.052910408145110444	0.720896904496937	-0.0011803306383832265	0.007973212740013023	0.8466663528277626	-1.5361629949500098e-4	0.003975747010554106	0.9942019282635512	-2.894804203041159e-4	0.0044444680819705805	0.9928092908323819	-2.1130165276955968e-4	0.003676989936263965	0.9932705150641437	-1.2894275759229288e-4	0.0030258300405135575	0.994026771634165	-2.5873860358196908e-5	0.0027828070324630687	0.9953698817502036
Chr08N_16202581	0.10065883881665633	-0.005336024208237094	0.028358879855791247	0.7684638994372107	-0.0035603120573399765	0.024858459362808217	0.8668549514058079	-0.010537496425785275	0.026628998893139036	0.6637269175563562	-0.019837898619996627	0.05091267187272244	0.8230414732145345	-0.013440254015823506	0.03544000721262155	0.8280686432121858	-0.021140769538245546	0.0500412296461286	0.8202640129296012	-0.012599565838825932	0.03228607001286478	0.8259506949506987	-0.0080745970358592	0.024392102371121823	0.8426839320657802
Chr08N_16242754	0.11405727290569179	-0.0017386978052505427	0.026603769240285284	0.7775516052643138	0.002976849501411365	0.023088768895014728	0.8640074196308702	0.005067102193929348	0.020079237897053216	0.7151657136888334	0.003916907990502368	0.022159725408226992	0.8700325286847155	0.013321210294087504	0.03350178900894791	0.8145747864198454	0.02315436410291594	0.05119548333210771	0.8047891512839654	0.010445295097053928	0.02698719645895905	0.818190963355645	0.013276023832738534	0.03222942162528135	0.8113452263040405
Chr08N_16249515	0.2727543972812418	0.014085225444872184	0.030407952070372973	0.7138026921110254	0.00470380888634132	0.019795941796847058	0.8794718328648093	0.01955214489380934	0.032573252349909376	0.487310594491267	0.0064597283564787845	0.021776992207920492	0.8763743656511992	0.006793917260354231	0.021111786953759787	0.8702942729303373	0.0081247629235837	0.023316547899352346	0.8641248096913648	0.007604006864267597	0.021771989421355553	0.8640047312736571	0.00557650017164398	0.01775520911050536	0.8723864780397241
Chr08N_16260628	0.6579128935900518	0.023039037549172216	0.04127036378007203	0.4181314068518076	0.03745656808976999	0.04626581112413033	0.37427243760801077	0.04198252492921387	0.03986112993712801	0.2603785711756351	0.017071521595939384	0.04100162952105979	0.5061879452527571	0.03661349006160175	0.04286573084028378	0.36639351101372536	0.09170182678146387	0.06982949254773849	0.29217871553351366	0.06167083228245354	0.05102867163919648	0.2968916689102561	0.06569398893631535	0.0540420487997467	0.2960931996038822
Chr08N_16300725	0.28085434626948924	0.0044681304066247875	0.01756915256354902	0.8541730797496581	-0.0014240988851446643	0.012035876172734186	0.9605589568200545	0.013297260952655652	0.018955455941658306	0.4600291062599827	5.683581493736978e-4	0.007411880583150047	0.9789510970441039	3.208420586322018e-4	0.0060666601785083814	0.9808567826174924	1.4574506788168313e-4	0.005399516262830735	0.98277402581947	-1.681816963704089e-4	0.005055550536129869	0.9823706447938765	4.690094294395857e-4	0.0057683246867007605	0.9785870610946514
Chr08N_16301081	1.1408045597338285	0.022457215547160715	0.03841939720725489	0.33191925359998714	0.044473138514788124	0.04269124110520988	0.214551453611125	0.07435689505658262	0.03875269706323769	0.07869882549737486	0.06062796420203791	0.047369068113899924	0.16527358842507972	0.0410779694816339	0.03788593273972703	0.20673245030771747	0.0989568271869166	0.04996627329714707	0.1186826676570821	0.059011391039032475	0.03708402044144674	0.13177509734773385	0.0915513644585017	0.04648987598439601	0.11883035438981983
Chr08N_16321476	0.797847133125981	-0.023108854180401456	0.0364292995131316	0.3808560915852368	-0.017900784581244982	0.036934285681168653	0.45414684897650115	0.019799967064818992	0.027201309159819265	0.3080780015598291	-0.0401065019279478	0.043612559611835924	0.3233825352851153	-0.049124052615393654	0.04263593196865328	0.27315083926687334	-0.05629553051826831	0.04375864915757473	0.2566371092091949	-0.06810211376281651	0.04770098318475314	0.25006440853098155	-0.07317107692377961	0.05078431771777314	0.24983020573682657
Chr08N_16357044	0.2764589432155462	-0.008067487174600475	0.027688587041626238	0.7586749358823177	-0.003313969334933798	0.022344530382266536	0.867118800696982	-0.026686497321185478	0.04332537603214673	0.452538205786051	-0.007618321635428285	0.02567179192235282	0.8458752232864145	-0.0036459743007086483	0.01924657364352085	0.8699084023106094	-0.010366697830872533	0.027300367232867162	0.8240319419445735	0.003587663232246264	0.017235047005786885	0.8663839582665647	-0.004278279856681355	0.018321707449873936	0.8610308251842977
Chr08N_16380753	0.4447725508951947	-0.003908856966039603	0.01881393115569609	0.869238951885956	0.07822756792272338	0.08467377375862875	0.4553304508569034	-0.00022900283020328151	0.009995791238771567	0.8915566897290326	0.0022943367837344668	0.015092149161073638	0.9572515454786193	-0.0020674646851427552	0.013018268758021093	0.9565050904562533	-0.001256720708045441	0.010262180876082268	0.9614924417498585	0.0016848519840406868	0.010896473955398023	0.957222606327554	0.0011700847632798803	0.00976680069885614	0.9617808912395682
Chr08N_16412969	0.8835333278763859	-0.06776169311989125	0.041363406416486136	0.13624810481787142	-2.404160577732783e-4	0.00428989568180902	0.9939544723161603	-2.2439727272204998e-4	0.0036679175837834774	0.9646285019637864	-9.116280547868293e-5	0.0024834559047528775	0.9976744617737858	-7.12487697677959e-5	0.0020055323467382687	0.9977183103676749	-6.119019736623593e-5	0.00177426100007949	0.997753846687746	-7.359641250390382e-5	0.0018615014484449448	0.9975732984209826	-4.5066271690598335e-5	0.0015366286280152144	0.9979155958605577
Chr08N_16419644	0.2868287389143369	-1.9526484728781048e-4	0.011517499367186396	0.9296596987795935	0.04763674868796514	0.06001603520306235	0.5562041520449353	0.0013309648537661331	0.007431939503831099	0.8616003692853773	4.024217463872357e-4	0.0054431390082639265	0.9918917048203183	1.261186896459085e-4	0.0031479352134004936	0.9938442901057257	3.4627005999312763e-4	0.004466408219565619	0.9916547697162551	2.634752780354412e-4	0.003655757869625051	0.9920474048674691	9.025027201026908e-5	0.0026531697997940373	0.9941065475274238
Chr08N_16443132	0.06988111744649614	0.00579950825225961	0.026378637977973254	0.7690428170093294	0.004074412325340702	0.022133207909918972	0.8744696628565019	0.006711645029919969	0.021080318134589604	0.7044586909855757	0.009137157574595597	0.02854672168504854	0.8591581662699441	0.013185864370182017	0.03542551009459094	0.8464164558054896	0.010136100161415244	0.02829440006671716	0.8499395706884743	0.016562794578415523	0.04154655441647855	0.843490356284282	0.005220088911334449	0.01884096730440705	0.8712012245530831
Chr08N_16448124	-0.0035753017509370225	0.002061438351670092	0.02005818915211196	0.8381357765733691	0.0012606923660095502	0.014139858518376621	0.9466514496921308	-7.36022743826142e-4	0.011461331579578266	0.7806564452883742	0.004755446493908115	0.022352958298960772	0.9436953585581633	0.003222905684495269	0.01605075617389401	0.9460496412119277	0.002037588657218811	0.011805557050454203	0.9510586135382015	0.004972938024269609	0.02171913384380889	0.94223040888758125	0.001836591676010666	0.010937552129087329	0.9518628232846651
Chr08N_16450803	1.485104330622252	0.0797504191096597	0.031951019319219294	0.03552245873068011	5.973786939413266e-5	0.0019449671728242698	0.9984076705794692	-7.035625505413791e-5	0.0016742472207346446	0.9900103462514483	7.5635432558816245e-6	8.03424464676065e-4	0.9995856408245483	5.557931378600725e-6	6.418964636049685e-4	0.999594575434325	8.611036973782676e-6	6.413471741659514e-4	0.9995355729884765	6.60108927441442e-6	5.595033937533922e-4	0.9995569849063461	-1.2828358239393573e-6	5.14316027111648e-4	0.9996600784262045
Chr08N_16659907	0.39971285559685343	0.04930602903356907	0.054398293226506876	0.38010704501232084	0.012601234842009135	0.032461578250770534	0.7857705316695869	0.007913749131191737	0.021877053854655493	0.719125528482482	0.023767018438676242	0.04983969379075551	0.7680229942978262	0.025686095954714452	0.051002793101689654	0.7654350285254146	0.01571782068600268	0.03354930892259866	0.7715603978721538	0.008465083909107015	0.022216235331411257	0.7968915321240236	0.01071858423676496	0.02544371251058076	0.785122054323385
Chr08N_16723170	0.1482442764201389	-0.0033554344172884295	0.01782997098325195	0.8550984659401275	0.027775141166139175	0.0542968857444901	0.7485881347375449	0.0011972991119438	0.008876399855819618	0.8390352251372417	5.428098434304334e-4	0.006849812113321562	0.9882309387161131	8.902647844905517e-4	0.008704102102169192	0.9862165527141301	2.6631604484710336e-4	0.004663988616993685	0.9897935905084468	2.568421247361282e-4	0.004398096759517303	0.9897200412937589	8.673723545721051e-5	0.004001653725311422	0.991700600305776
Chr08N_16725014	1.4827934651908372	-0.11892215725890957	0.060263753292170694	0.04704526296051126	-0.017517557947191707	0.03505204755096115	0.7195847985652547	-0.02503735875574476	0.040797377227188215	0.6761825532421493	-0.007040662087512973	0.024623456066263816	0.7820015923431642	-0.01220827670584017	0.026343129725359408	0.7324548739415206	-0.017268706264780963	0.03124629398029086	0.7067741558758844	-0.015448048613133194	0.028200353708174402	0.7079917671962865	-0.002968407248534322	0.01669312248711499	0.8087624911647312
Chr08N_16731468	0.018901593793949543	-0.0018243797987886011	0.019245804014068252	0.8128676957341375	0.0021943935503466014	0.01484724940842584	0.9082196614597738	0.004307942763217988	0.014642446121448934	0.7236989209817386	0.002178769699271209	0.013574351140977905	0.9191699718789148	0.004682564587736823	0.016670985091875992	0.895277219178748	0.004825001859802819	0.016428460501699348	0.8923622374474613	0.009906694849220096	0.028878671626471994	0.8848145187441069	0.005074028640533734	0.016751961626474018	0.8903380517407982
Chr08N_16798591	-0.012518159399711785	-2.9187006523774794e-4	0.018369535231591117	0.8567363189914265	0.0014371370441210987	0.013227581879309364	0.9464871620994312	-0.0013097710821213702	0.010721434284399088	0.7670176432622173	0.005292335776519202	0.02420989289010548	0.9445107946169458	0.003287197085948019	0.015912267047254052	0.9464010505461774	0.0016461076290944087	0.010109671288207571	0.9538299767904349	0.0040937471471300235	0.018281103470770346	0.9442775336545977	0.0018796909812665975	0.010505341135526924	0.951276444675289
Chr08N_16812838	0.25199237069911234	0.01999086536096238	0.03703154738602078	0.6039122074048956	0.017407434370939723	0.036339154992538425	0.7098722711398815	0.025108115620579078	0.03813947694003002	0.4963145013830852	0.03801231840171323	0.06425735316737766	0.6909429802337063	9.193719434783921e-4	0.020938257274504202	0.8356060674505912	0.0074802614120920465	0.022397705586251985	0.7657361774838568	0.018785091252300115	0.033596366241328855	0.699222454262311	0.015143883901395217	0.029353901994678605	0.7115141149010402
Chr08N_16825821	0.5232342867955857	-0.007614445916241835	0.03213869437366771	0.5687945393504872	-0.04490216221597019	0.048177030867731986	0.39698487758875356	-0.0019430620574345317	0.022244132810520324	0.6098751708250965	-0.08005020540158486	0.0749592618932666	0.3879989913391315	-0.04815356221873421	0.0477991067627026	0.393952838933748	-0.057513378527915396	0.052934854318498044	0.38814964348363457	-0.03853424147585554	0.038500667399858204	0.3955408318958784	-0.05039053516848012	0.04669455086491639	0.38873849879371836
Chr08N_16880309	0.04317354152743663	-0.007533297476807946	0.02786773064749713	0.7740777035884571	-0.00790304020394764	0.02893740846395681	0.8856063538460062	-0.0020441896998763345	0.016346863494232658	0.7871289988656828	-0.007576816508974601	0.029595040010195205	0.9064948802103727	-0.010042005962980943	0.03490078377433266	0.9004627880112628	-0.0106764314618276	0.035843606218926176	0.899475409012622	-0.0069740490043392325	0.025132067937937114	0.9031699754999142	-0.003685918169498482	0.01720801540836449	0.9176599484711744
Chr08N_16957371	0.12473358668951809	0.009305048931327697	0.026160480231663428	0.7701941831493501	0.01659277038867584	0.04460924398705984	0.843780588151839	7.270418953802315e-4	0.009490257169129584	0.8465061542918881	6.584884296116608e-4	0.00806480696977723	0.9869455801979253	-1.9134800938800826e-4	0.005550723788077861	0.990097069326958	2.2954849059600924e-5	0.005016203761272661	0.9916403162552625	4.6058850644291566e-4	0.005975280231300189	0.9873905583579771	2.848565164858657e-4	0.005357213031364036	0.9889964338784027
Chr08N_17444214	-0.034808825913791294	0.003835408683400369	0.017286777927593918	0.8257718436535603	0.0018300665627175455	0.011918638947816453	0.9544741785500689	-0.0016166937582325976	0.009291374136430866	0.7662513780064768	0.002994635126650697	0.0178969194429069	0.968263353370843	0.0012114661514876601	0.008572920520104966	0.9713441514872373	0.0012282248409830501	0.008353568065555313	0.9705901706413113	0.0016895691331056375	0.010349366787615593	0.9686431651641088	0.001546716061809678	0.009701629293638518	0.9690438646084109
Chr08N_17454592	-0.011691773931807023	0.0032279783215803594	0.01752433787409343	0.8366962870212303	-9.573386730296473e-5	0.010918342717161411	0.9702664832159177	0.00378088721148377	0.011999059057270549	0.7246261186479929	0.003180104947041304	0.018994812688884342	0.967971253142678	0.0016151868289724616	0.010598222409383714	0.9696600867153427	0.0011745293238485937	0.008330352005436296	0.9712042287156153	0.0010332759448824559	0.007470330490963882	0.9715713805380811	1.6290446934886867e-4	0.005037292268177839	0.9816129892641914
Chr08N_17469208	0.7195751244212517	0.008427377067174982	0.03150228248547779	0.5000868821419798	0.03841119201213852	0.03965340168370308	0.3111827455732068	0.03218960793932605	0.027841999767397416	0.22240906091748358	0.11411868894475144	0.07684892209773773	0.25198176272662937	0.05237023037440218	0.04064033253554501	0.25937957332756684	0.05153081930266567	0.0387106360895763	0.25627153355285953	0.04188422063889365	0.0328208443709096	0.2609363124532956	0.01566374865713088	0.023924440964718865	0.40655114128763226
Chr08N_17476084	0.15298972455801157	0.004655712545472712	0.01968783016985816	0.840104280054596	0.025239412469687618	0.05409105324281137	0.7790317516468219	-0.0019457763655061297	0.00911345807228303	0.8078232839308711	5.459674679721424e-4	0.00726248182975259	0.9900634341632772	2.180532163389151e-4	0.004822675490381426	0.9920310925062932	3.643213890163329e-5	0.004052178813420414	0.9937168854984497	-8.878666207579951e-6	0.003794601900389675	0.9939783136824539	-7.180128678638e-5	0.003965010953938658	0.9933125632163957
Chr08N_17526855	0.17641366046003804	-0.003942388288494188	0.027672084667849407	0.7291839376771702	-0.008824571158812715	0.02826745935079096	0.7634291351267967	-0.0033425684824443915	0.01928605534907078	0.697874526361034	-0.041265803225026626	0.07077457862081835	0.6978866634818142	-0.017146083454715993	0.03380784401129578	0.7169972550301649	-0.03213532309737084	0.053479742120737736	0.697697987701039	-0.012808866387303509	0.026488755425254397	0.7249208309170219	-0.016564350321565988	0.031284109280930915	0.7111999987429133
Chr08N_17702323	0.20155277145327138	0.002113261717215501	0.016764165947940803	0.8840553759613442	0.03980728899393547	0.06367975899079506	0.6647988583193839	9.214627486716043e-4	0.009543271602335443	0.8600937755670017	0.0017016876227752321	0.013671935453922649	0.9792515284281248	5.353421905861015e-4	0.006808101478234097	0.9840718331597456	4.84717543971025e-4	0.0062472981298873475	0.9841587472236608	6.572702273454905e-4	0.006676836686761094	0.9823366049876521	6.964323155421237e-4	0.006938409977758301	0.9821493275745781
Chr08N_17721964	0.22092271387603685	-0.012503711099015321	0.028940200531580623	0.6201842551814734	-0.009864858751707454	0.02686133051745516	0.7132883253931889	-0.004833528141268604	0.019338954298155294	0.6530757745444269	-0.029576620777253804	0.046246408565061285	0.6419430442747409	-0.01893650060192688	0.03200856832964929	0.6551738239491605	-0.025595968787557946	0.03858357593594355	0.6387063063995377	-0.03130098439457636	0.04474820132417543	0.6358564238549306	-0.02972966469644919	0.043054689466515396	0.6362223932666464
Chr08N_17744373	0.17703938350491397	-0.002997207320466947	0.01980798812617759	0.85175008113043	-0.004094956064921908	0.01902002487104544	0.92362840213759545	-0.013362647731409067	0.026124991998223948	0.5367905764826182	4.4835763397690497e-4	0.011112255488205283	0.9642938391074698	-0.0018591906105733795	0.012093284803489647	0.950510694188349	-0.0016454013889614213	0.011036313266130865	0.9511974959988223	-2.9039261006787084e-4	0.008587205980681703	0.9646828020259769	-0.002055875686665902	0.011807011888039882	0.9474431452053159
Chr08N_17768213	0.3170521060400981	0.006244742004228559	0.01978648757224502	0.8346623623597726	0.041249661977057685	0.05563529250057677	0.5927692019311758	0.004557395991686057	0.013927240495180546	0.7828227383733368	0.002604405021982946	0.013920674027226635	0.9539915261356772	0.0018797774083831873	0.010521139531250188	0.9554509646709459	0.0016393571244920455	0.009302137004357577	0.9558720108105118	0.0012033355481351044	0.007555211592638174	0.9585026460220507	0.002047143319721908	0.01058985561381285	0.9531599399044629
Chr08N_18274134	0.3787092443820245	0.005187332698601021	0.022937330533040957	0.7971714217004396	-0.005845719034037668	0.022067885281272178	0.8713838391798856	-0.0250104339733392	0.03757913064997897	0.4010922197977367	-0.0027079742563066323	0.017430057707637277	0.9031964853600101	2.6626181523792204e-4	0.014167618975677958	0.9255965844714282	-0.0015357157374530246	0.01359874578642224	0.9104313081757349	4.6809079499435236e-4	0.012269194375102231	0.9223867414828922	-0.004868240955078918	0.01735645011361442	0.8782291979736208
Chr08N_18430729	-0.019823189131720945	0.002005760797515823	0.019011806115225006	0.8446845149102346	-4.1613428817244817e-4	0.012217822550415184	0.9655476144660018	-6.07346345897919e-4	0.010101784423769586	0.800522730974813	4.789462003459168e-4	0.008065407452875012	0.9788942785457725	0.002913877887859812	0.01737073077170757	0.9670109130735948	0.0020940029641701306	0.01306447466386219	0.9678416188604052	8.176368806552437e-4	0.0074117803292331015	0.9742196599549133	9.166487452222678e-4	0.007873334199312016	0.9735361732631377
Chr08N_18466099	-0.006500809683869677	0.0017127232245827823	0.02002432039575926	0.8412162978362063	0.0028937059167972543	0.016309806757615408	0.9333534051508683	0.0019818184462305983	0.012321710376542323	0.777871941744254	0.0018688407262811282	0.012632766988109919	0.9550909027120681	0.005362978831298278	0.023780325209836358	0.9428886256191641	0.0019335142362293229	0.011397727605506836	0.9519087717430089	-3.3942060098528855e-4	0.007744547500099485	0.9668687868895284	0.0018718064193362248	0.010990296593875057	0.9518234965145039
Chr08N_18530817	0.2436692732692775	-0.014384418099886729	0.031436687959181316	0.7147269767809703	-0.001841865774988294	0.015020120743048523	0.9409064371190067	-0.013062443404183858	0.027130904572862328	0.5771946528478182	-0.0016894764500751589	0.013012002997701333	0.9508316816492837	-0.0023749738393442758	0.01354090245951641	0.9442236513633886	-0.001242335686104762	0.01045348437346569	0.9523195855460348	-1.0006162527252308e-4	0.009000928035107636	0.964481879891756	-0.0012076725347298	0.010119814221428212	0.9522948011253679
Chr08N_18537987	0.0634560660881977	-0.0037741690083353163	0.026462844329199212	0.8019952382199079	-0.007390521803025506	0.026708136679537278	0.8730701253150058	-0.00902528123099563	0.025521934167517954	0.6928846775969789	-0.01200332298895574	0.03791761256585652	0.8775962377871775	-0.0060619933031657	0.022575007702737706	0.8908667418077774	-0.008318832525664822	0.026846817845194108	0.8806349156065871	-0.012330110995720577	0.03591905491138198	0.8748393905496787	-0.008479633732925143	0.0267288619826401	0.8793424505275149
Chr08N_18570076	1.2399115700924686	-0.0919102675264297	0.04831656475337432	0.061871556481780776	-2.8608931649408897e-4	0.004774974658105778	0.9915095813038542	-1.558366554048567e-4	0.003643690039955021	0.9802253494677321	-3.1691875437725675e-4	0.00476303365862418	0.9922509511522167	-9.6172619809694e-5	0.003044980264770306	0.9940681006660346	1.2048943188854052e-4	0.0029008592134421116	0.9936273139567368	-2.3292648613132408e-4	0.0033977232078790404	0.992133488787936	-3.3912093277602406e-4	0.004292908371927628	0.9913984881389213
Chr08N_18587570	0.5696903597337551	-0.061712627589161906	0.05927071821688987	0.28628688477905695	-1.3700033312418316e-4	0.00613115073465223	0.9898195849163748	-0.0013283328498317596	0.007568483658212259	0.9014721431877667	-2.5849677514991724e-5	0.003763342828589282	0.9954183519173608	-2.685800279959185e-4	0.004382275629145409	0.993016312774347	-2.0407359445285024e-4	0.0037419847989589843	0.9933990017074901	-6.859792579734422e-5	0.0029214408492348955	0.9948070810002502	-1.8149285251289145e-4	0.003513654210489217	0.9935553774144225
Chr08N_18626822	0.29570862987113095	-4.984974480585188e-4	0.01644030891876447	0.9066584132311198	0.06001687461409431	0.0807561313142775	0.5746992409518251	0.0012659477618726157	0.010445178410337	0.8696960262944795	8.865946158718974e-4	0.009431361071320492	0.9806933417033189	5.728714180870923e-4	0.007613578262540975	0.9824231743081012	4.984773454542211e-4	0.006962183304612057	0.9827122421988985	0.0011506564907329993	0.009392580529714846	0.9777418236849464	0.0014072942562308177	0.01078535022988642	0.976784880114243
Chr08N_18627124	0.02161762390998618	-0.004876552774523038	0.026147880564196792	0.8090001651822589	-0.0049890058441400586	0.023858997153022168	0.9173563718858294	-0.0014622077125707575	0.01539842477369853	0.8031367604469188	-0.00827351644919615	0.03581343641241198	0.9284470387759662	-0.0058174048664371555	0.025738670651364554	0.9305732902183963	-0.004947784559817559	0.022390528279977662	0.9318650925043461	-0.005441902292848481	0.023319502628427018	0.9297165356664234	-0.006796728199475784	0.027819793824099645	0.9279869158212681
Chr08N_18632168	0.8678517119102839	0.0029061771817622756	0.01481547980094473	0.9326196478192355	0.1174618280988526	0.07237075891181888	0.19238538645553374	0.0013127005058391804	0.008804508922660367	0.9369957577354627	0.0012652829145336163	0.010366008032230117	0.977403440287204	-3.0326426654356394e-5	0.005586631444392124	0.9868627679715798	9.227119030626729e-4	0.007674722212406027	0.9777277682356733	2.909144906201414e-4	0.0050528952491180916	0.9833683641707675	5.892227554515426e-4	0.006091270582985455	0.9801621309988139
Chr08N_18818411	0.4622604692176539	0.060756900329219765	0.07011992881073348	0.35150977313834975	0.0031740381965285292	0.0183671797891952	0.9567527953098096	4.137882860004929e-4	0.008795961731818042	0.9141420220823157	0.0012544763913721513	0.011055110755159558	0.9786314557010348	8.457520618250214e-4	0.008528851832562386	0.9802750173209451	0.00110081334866485	0.009287324805449589	0.9782179018951713	6.878376080737623e-4	0.0071786142058570335	0.9806327052423173	0.0013291826930999	0.010299865545947699	0.9769799225287609
Chr08N_19299922	0.28495659036633414	-6.337330805227053e-4	0.012809654009522631	0.9169991165118253	-5.397641555082454e-4	0.008214516961629083	0.9750167586170086	-0.014275124002780294	0.017897826619729072	0.40773609658608134	-9.986228164438403e-4	0.008410862368386672	0.9783485512239338	-8.665989946385961e-4	0.007216176230959793	0.9782265827406531	-5.655580972450508e-4	0.0056014817936524686	0.9802438624456403	-2.301043309543894e-4	0.004255201997524797	0.9840780594143772	-6.566818900654334e-4	0.005843178924535874	0.9790868266407278
Chr08N_19300874	0.23844207388852662	-0.005844665444225159	0.022391593310783785	0.8078780665489439	-0.0022548374463893677	0.016887547133244588	0.9112918828645206	-0.018355732309648376	0.03065392691462829	0.47167310002410934	-0.0026344317026017776	0.015624564567378216	0.9172356776373396	-0.00610710422513215	0.020901701961975314	0.8920063818313512	-0.0071777600164922685	0.02289238495530172	0.8874034722814743	-0.002336828677275586	0.012312517397970592	0.9137492605349393	-0.0019504444912972951	0.01203848628601697	0.9185070048583435
Chr08N_19374700	0.39889303595337067	-0.008254158623761304	0.025031267784753303	0.7520846748308232	9.1509809234573e-4	0.019279058571337156	0.8892344781654623	0.026013758692781205	0.0353002497208467	0.3752783467506555	-0.002560222216902657	0.01920332103318933	0.8809382345592173	-0.007233629831054759	0.022140429288596747	0.8381134748697112	0.0032449985569156423	0.016111854697988218	0.8668996362899637	-0.0025242596552729818	0.01468584622150553	0.8734831284813614	-0.007898990197620052	0.021723143872507348	0.8282433041961994
Chr08N_19386728	0.22075854880649032	8.176486076711835e-4	0.014647143236026115	0.8988372484073777	0.0014414814508224522	0.011029075650362988	0.959880591977365	0.012763304085887361	0.019139031894794937	0.4710870610656488	0.0010800549856903208	0.009088285789294949	0.9724348930780954	-7.75241544191755e-4	0.007350445646611977	0.9739343215055319	4.388109776247289e-4	0.006030076902673052	0.9769712104854699	6.749491051716517e-4	0.006277996192689854	0.9737014598349059	1.1703862181287784e-4	0.0053786984326904055	0.9810257008017463
Chr08N_19399546	0.9977894520498748	0.07408728922261795	0.043170249855194624	0.11502671418735486	2.4398608009204055e-4	0.00431413768434408	0.9934908722982297	6.232934776743019e-4	0.004775742383721085	0.9564686361720143	1.4057526861615004e-4	0.0031751672416818776	0.9961555395870647	6.788475668534628e-6	0.002045017758455834	0.9974930605312394	2.4850643066747687e-5	0.0018926742160823157	0.9972136825615896	2.7922835733927803e-5	0.0017543595753328387	0.9971358382411979	-3.2647491711784694e-5	0.0018328342448638226	0.9970890850348354
Chr08N_19418389	0.06168890220134458	0.004402899642478961	0.025566097819230693	0.7872298552224556	0.006516367088947028	0.025028547659419375	0.8719844520272951	0.0029593634963276617	0.01784677153300404	0.759318065892564	0.006115774425445142	0.02438472569372752	0.8902805564436586	0.00375252953379936	0.018725971970652944	0.9016347172928584	0.0164315826074025	0.045770108442235925	0.8671206675955028	0.004289285002262081	0.017992915216237564	0.8939272885179911	0.003499822109866142	0.017082120579026774	0.9008791785116005
Chr08N_19421290	0.3211670452934264	1.7025230078974527e-4	0.015611095331837707	0.9040018786761566	-7.939677237635297e-4	0.012533175991865379	0.9532684208704687	0.017633304662648844	0.02485488448425081	0.3996742405348507	0.002276314320218706	0.01318465634486338	0.9490532409225119	5.947073629070354e-4	0.008646025066979066	0.9623017332231799	9.145346989582659e-4	0.008474868026065051	0.9579948203602014	7.992025135995625e-4	0.0077971891688638235	0.958642250935088	0.0021675462144124034	0.011268088306166449	0.9458739719038757
Chr08N_19668268	0.17563951628840488	0.010110075265172602	0.028483844845944427	0.7671059727966383	0.02595748387728204	0.05213760831716408	0.7538599047393202	0.0082682790640007265	0.023420065964770424	0.7209509911243593	0.0039511364715716	0.0184682260630941	0.9218078738823514	0.0038927332259157633	0.017178107392815764	0.9194406580986363	0.004749013932653526	0.01854446196764789	0.9132745225742009	0.006747471104935702	0.023564578508237156	0.9073216146115677	0.003764768994432212	0.015841388119089802	0.91734609852129
Chr08N_20009282	0.050471103354624264	0.0010721665641868511	0.023622117574909705	0.8164085072614498	-9.87756093825789e-4	0.018840827477520104	0.9192570572957423	-0.0035312796847335004	0.017151876238081787	0.7575004032302464	-0.007260633960382748	0.026569258180068247	0.8963313892832308	-0.006575551218321647	0.02363024837424333	0.8958161475936056	-0.007204315144960485	0.024474449543459915	0.89219634810203	-0.011861026332292031	0.03595297234483637	0.8866723569914247	-0.0032231679317457707	0.015493154559686053	0.9117935304530371
Chr08N_20009371	0.25908301604552275	-0.012164142711724685	0.032675794620961346	0.7133392905252098	-0.009628791319808502	0.029240513063888227	0.8058511957673575	-0.03004547121339557	0.04874666585502234	0.4707410692408103	-0.007297339728969689	0.02590592411364994	0.8294553569932888	-0.007930850168987263	0.024756316646683072	0.8200762204821754	-0.003524724623714906	0.019406315514559836	0.8524837127960918	-0.016679671207315793	0.03600663035632629	0.7807156763600699	-0.012908851616690928	0.03016993863030372	0.78987886961972
Chr08N_20021885	-0.01645736516200754	-0.004279377672278754	0.01947938206577655	0.8044585566877349	-0.004482939287531413	0.017821057486683476	0.9013845493129382	-3.711130910958297e-4	0.011176836246892308	0.7959100029410315	-0.005197881806241236	0.019704872367062982	0.9135737400127075	-0.007494487115823357	0.025448013978607405	0.9090329566257078	-8.261248047592112e-4	0.008494347624996105	0.9424653036730538	-0.005230842889438385	0.018196198880163775	0.909713989736677	-0.0045486566130520985	0.01632235352245491	0.9110195399485049
Chr08N_20022673	-0.006166839748009907	-0.0035187921242498302	0.019217654025640116	0.8252467923956788	-6.868753047950217e-4	0.01145327217485316	0.9667199727083526	-0.0017638102747579059	0.009878822593543658	0.7741791257575266	0.0026539933394221565	0.01824252069546933	0.9739873411004965	0.0010637969600556729	0.008961089897626975	0.977369243863782	4.249761857219117e-4	0.006185625301382539	0.9822148396037776	0.001254659263577279	0.00933098739818904	0.9754913657946379	4.763166206740978e-4	0.0060689208168919016	0.9813829309879653
Chr08N_20024961	0.04953354231725748	0.004926226108698025	0.0238667606605381	0.7867046403043594	0.0012973692469309486	0.017327292890451516	0.9184323521788833	-0.0012550292336261676	0.014217673405646593	0.7578794979331617	0.005219518696790166	0.021261273040253194	0.9033785571803293	0.002946602556664205	0.01571185901334378	0.9152748175283202	0.005208950966363015	0.019394931464005446	0.8984470070550521	6.075402944470767e-4	0.011718360177369727	0.9362629945155823	0.011714945711163912	0.03530921609673518	0.8861838139619166
Chr08N_20557927	-0.0016607345076133004	-0.003205510267470496	0.02165333630557096	0.8282209493112069	-9.247456355696473e-4	0.014048535077913562	0.9564797666987653	1.6426180243326942e-5	0.011787250643837666	0.8033378720833286	-0.002688932002758938	0.016503410171003718	0.9606898745889688	-0.002416534587007727	0.01475022097654838	0.9607686604230904	-0.0020888905445968883	0.01308998811493177	0.9615449475248089	-0.0039006208578315836	0.020307849774090253	0.956939169404779	-0.0026190414078304854	0.01494652830072785	0.9591381447549834
Chr08N_20666705	0.19196308701188616	-0.011043884272155908	0.0277859253400845	0.7491283980071551	-0.005059273795528373	0.021085611069634382	0.9127196922084703	-0.012431461925933791	0.026120481929574606	0.5849467487602015	-0.0033142621076229003	0.01665184809629634	0.9364113537110037	-7.019022847366478e-4	0.010513861499076162	0.9551505099707245	-0.0033354393319896063	0.015179993892039877	0.9327109456425993	-4.710170024549135e-5	0.008879041282322897	0.9620552890251249	-0.0019123153049393532	0.011391444578244234	0.9418962826427039
Chr08N_20671825	0.37322940998686704	-7.417607445011827e-4	0.01546886926926984	0.9002784903955571	0.062417603096691913	0.06943612839671233	0.48288473341631794	5.54656639843084e-4	0.009415136397212441	0.8830839550091684	0.0020215116771546988	0.012818212617526996	0.9532587431238374	0.0035168216472553936	0.016581418896669798	0.9441867713449513	0.00308376440912471	0.01464612040473673	0.9445343423470126	-5.603547959161828e-4	0.007345557661777783	0.9632451977132374	7.431639444790191e-4	0.007824597361063628	0.9613466554520128
Chr08N_20794587	1.0809637658496756	-0.0035053770152585484	0.04585235398310207	0.527031716684972	0.04032269187961851	0.04897940625159594	0.27225891159579774	0.046169482112395216	0.03784369409894333	0.16130211128831515	0.05643452643443129	0.05499514705140332	0.21453245195585205	0.06087943782632321	0.048765070903641454	0.17189407497193102	0.13198051370598562	0.0688943571331797	0.1265554762304874	0.048058737680659915	0.04039092665679163	0.18497480163098934	0.1022913984032896	0.05674304313280603	0.12737381468387132
Chr08N_20917499	1.5419259859425112	-0.0011263783372704604	0.009002858656828363	0.9752553109416722	-0.14320575300000524	0.05191251691583633	0.04318512626313975	1.5035971073832643e-4	0.0038274873489023446	0.9803726496148831	-0.0011536703804106746	0.01023656258475037	0.9838469389118057	-2.884564887420639e-6	0.003992773174285822	0.9916213779894673	-4.0210331112936143e-4	0.004755570519687776	0.9865203007032473	-4.291518205157578e-4	0.004666191453001488	0.9858943012058091	-7.885750568593545e-5	0.003473368371019557	0.990430864627565
Chr08N_20932572	0.3217463516374115	-0.00322903322949479	0.015796533473204973	0.8841128781981806	-0.05422820785535408	0.06768338199701873	0.5470677521669784	5.196057050303169e-4	0.007304765129453474	0.8815029090795715	-7.26390790319482e-4	0.007683309238199176	0.9851207277822802	-4.8527364182170943e-4	0.00590176383510773	0.9862206953225175	-5.537113232371327e-4	0.005946056599470877	0.9852950127862934	-8.524700047219975e-5	0.003993439340956033	0.9901074636285726	-8.215360889344026e-4	0.007394574280604707	0.983559711291095
Chr08N_20956265	0.3358439576825216	-0.010254443825431569	0.03797165329334606	0.6449581717435334	-0.029024885545298668	0.049314809763419176	0.6106596666718064	-0.04042476754868918	0.053137084254021874	0.4314430738497691	-0.04309968460392353	0.06732250296277377	0.5984701552017113	-0.019920881733784063	0.03908042929347594	0.6485430026095331	-0.05348447071617188	0.07298023904055284	0.5872285067500269	-0.03504776857311856	0.05095733319343573	0.5940416390231336	-0.028000186059766577	0.04400634221517797	0.6077085697050788
Chr08N_20957880	0.9128696417613666	-1.6400435791155625e-4	0.006201502274433887	0.9778597627809539	-0.1045845532059442	0.05837352201058408	0.16233190361048	5.218974494243427e-4	0.004202286186681052	0.9511946340609697	-8.612608943048822e-5	0.0028858697656129924	0.9959989330201617	-2.2379532912183706e-4	0.0036560671087958723	0.994552244680692	-1.4796619579222306e-4	0.002763398093475349	0.994983099631436	-1.936671095313397e-4	0.0031093489642196603	0.9944951662801514	-1.9507555053196882e-4	0.0031437391473234017	0.9945103709112014
Chr08N_20959237	1.5809344701138544	-0.022941097066304157	0.036820344817430274	0.3279426262083476	-0.06380979503284831	0.04530194811198731	0.14670285067470012	-0.11572967740790266	0.04549170731215962	0.027835548488671757	-0.06317937092422644	0.04559222097855237	0.15014852297768244	-0.048749227266222765	0.03706781890764545	0.16273750793994557	-0.051319456018617295	0.035122398947941454	0.14347792980442486	-0.051761343017795586	0.03334652065521786	0.1346479282842401	-0.04180376671478877	0.03192935485014772	0.16473181010700189
Chr08N_20989457	0.5977891305007582	-0.15091691293087933	0.1502438690122898	0.2716924253612729	0.0012905578789251045	0.017418352498533844	0.9643198609837893	-4.828856598717246e-4	0.013062810568408833	0.9201508907071074	-7.184767958523541e-4	0.01523259266583182	0.9742517144091788	-1.6476520778558527e-4	0.013130723257387967	0.9773898488502488	-0.002249435168903502	0.01665805981726208	0.9648511909814304	-0.0036016849045952	0.021474215289686217	0.9597577095492179	0.0016637568737374597	0.014493893914445518	0.9675340460836926
Chr08N_21042980	0.18242702554296977	0.02218335979899856	0.04401085004993361	0.633410392280978	0.031027147134461253	0.05920219142692536	0.7089343847607005	0.01090712896608262	0.027709618151007066	0.6602601762750038	0.03236985314716758	0.06607990634335083	0.7478381407855335	0.021585301841738784	0.04535281935106896	0.753512238337624	0.018881860291938387	0.03988643769716106	0.7551164973799129	0.02422695211194558	0.04714902302008168	0.7472265335294828	0.022772548824746018	0.04481874402079518	0.7483487186328932
Chr08N_21151104	0.7234589342464601	0.07804789441033266	0.06459748614724047	0.20661501607919058	0.011206428207476901	0.03382392256795888	0.8687557906766814	0.004307331863341464	0.016385977731004524	0.8499767438457426	0.002442322249487607	0.01657996142433072	0.9176839850359609	0.0075830759744807495	0.024544220086267946	0.8847355341199674	0.0074165597029398934	0.02341338013657601	0.883346006954008	-1.0227732274718316e-4	0.011004990312254966	0.9380681034572456	0.0053070438681602095	0.01837769688023017	0.889873643944787
Chr08N_21170647	0.2188396973733518	-0.02439230750723475	0.04139806807055082	0.5721532366393898	-0.006168819975097158	0.028368934446880777	0.7932029916278798	-0.011026499545999118	0.026387909725284403	0.6331044783358122	-0.018163811425368336	0.039866623052759426	0.7393603552989488	-0.014284549560944444	0.03253696569266	0.7465282399808618	-0.0343059238116373	0.059515328673194964	0.7118568195713717	-0.0070451734996242925	0.022820184697636144	0.7854119474003722	-0.0259848968523511	0.04678169866465303	0.7142144874574067
Chr08N_21190060	0.10895277624393797	0.0049893346808348475	0.020225189367871155	0.8289657101301613	0.020275548486139966	0.04667409283581825	0.8033046779418447	-7.483372777873422e-4	0.00904901764776138	0.8290492877254463	0.0012176849948914456	0.010639858737566593	0.980220537294565	0.0012158070110496269	0.01005172587708988	0.9795785461014699	0.0012005596861701011	0.009666178963979696	0.9792670822518351	3.8015105388124605e-4	0.0055244332619679305	0.9845828326849829	3.929492603722843e-4	0.005667754477032708	0.9845220992720095
Chr08N_21190505	0.3872324432036288	0.004709315943114283	0.03111383413134859	0.6338153143399988	0.017693867868909467	0.03454859562675504	0.5787256026350421	0.01451068307913664	0.026140089833194418	0.48711187832487274	0.03289647580975539	0.04458308989029528	0.5136863568026178	0.02021924811126717	0.03225495340429253	0.5504845196748416	0.06511884156038199	0.06787161035202213	0.4804100593903001	0.025213793421614065	0.03276752050093575	0.5075655156042813	0.020424901321978228	0.029956794009626107	0.533483076579264
Chr08N_21191198	0.0665494719941789	-3.727050918326273e-4	0.02329158885334944	0.8161033822614271	-0.004377061393709987	0.021235336388534018	0.8716759339554525	-0.0025313145282482943	0.016219821983297036	0.7516550320654637	-0.009790738060265628	0.029314999926904315	0.8550227608789617	-0.006705057491816828	0.021905349173994386	0.863333255938854	-0.01725484386191289	0.042919973770816286	0.8425642262423181	-0.005579464339252517	0.01850818810927225	0.8647584463487067	-0.0011283682858195337	0.013614635009028908	0.9084542513550498
Chr08N_21277325	0.3559157668918789	-0.0026257623356578017	0.015006574496541778	0.8983796984158158	-0.06122124551794373	0.07160694658877927	0.5120647597518264	-0.001180531722567753	0.008283477995919414	0.8803847770146552	-4.243304705542424e-4	0.006024820402223722	0.9886568504145333	-5.131123511507782e-4	0.006010644962226152	0.9875303715975089	-1.4787242084002666e-4	0.004093901988471849	0.99073550430416	-5.073950858950842e-4	0.005533694053970498	0.9870037350087592	-5.252525693722186e-4	0.005702318576694492	0.9869688360682659
Chr08N_21311863	0.6519354372195352	-0.03433524515055952	0.04150275918585471	0.33270958997826805	-0.022379138909903975	0.03910762772888249	0.44822404846109676	-0.025959234190713207	0.03229736208153635	0.3309454151044865	-0.02852607189537652	0.04142534569853324	0.41654113956212235	-0.03250523192631451	0.03855130436119138	0.37075937404181747	-0.06534941811677439	0.05249427157772451	0.2935842563150538	-0.028398563008143342	0.03311954193431359	0.36759096650902645	-0.09011907384553991	0.06581163206192862	0.2905803964652277
Chr08N_21326032	0.6530054376042863	-0.01627528969455654	0.033052543439806785	0.43627283587305055	-0.007764721121886008	0.033492708910041163	0.5517419077619719	-0.012033750900065063	0.024494817850341726	0.42706745756126263	-0.05432945141271019	0.0490536485748736	0.2985338175812673	-0.05807298453948053	0.046730054500088436	0.28330727386627685	-0.08704724926883901	0.060830115676512114	0.27780196585793904	-0.045907886830160664	0.03755982710182574	0.2856964854175905	-0.045292994123349806	0.03759845660658733	0.28759363008566485
Chr08N_21333384	0.2667790068613042	-0.005048154027849242	0.017512212944770903	0.845741145034262	-0.004880918809291453	0.019962602612984666	0.9269103863025274	-0.011828793339281147	0.01734780030473547	0.4898796804715989	-4.781313010068177e-4	0.006519520050001045	0.9799478421831654	-6.690259876529936e-4	0.006283093399158172	0.976952557506057	-6.881836821604931e-4	0.006006828670406758	0.9761046474193482	-5.264574628728804e-4	0.005145590624419529	0.9773768217570339	-4.4027204929304514e-4	0.00499588236149318	0.978700710748595
Chr08N_21342859	0.6546526624661482	-0.07089896262147002	0.06344207067340668	0.24106220983374804	-0.0010159149002488752	0.009712952040267071	0.9767545090615981	-0.0018276936317842077	0.009847808846607253	0.9037685617111801	-8.780106505473641e-4	0.008593353064339473	0.9819317575701444	-2.3400094957229923e-4	0.005567535464653901	0.986625131126963	-9.108045332335114e-4	0.007871281581751002	0.9805757024177992	1.1730756879501281e-5	0.004593335430078308	0.989037394204196	2.099537349442092e-5	0.004720736882691076	0.9889323558664679
Chr08N_21360433	0.9116404044993439	-0.0833958591931777	0.05753713760216037	0.13705529307403053	-2.2196647644836078e-4	0.004720751204184432	0.9923743289375938	4.982227558360397e-4	0.004504338430310808	0.953111542201276	-6.532397287997253e-5	0.003210032895354017	0.9960121783994662	-7.739441461335999e-5	0.0028201648328738437	0.9957694987725214	1.916198722953384e-4	0.003394922615053073	0.9944919649746717	-1.0588212863518756e-4	0.002596179773028973	0.9952433754947839	-9.540414388513914e-5	0.002602333936020261	0.9954127375031695
Chr08N_21392898	0.1316576740612744	-0.006163692268909022	0.021808312505181775	0.8148289291034211	-0.02305826726406982	0.05019041290221416	0.7847403377831397	-9.944434761718264e-4	0.009868874990548063	0.8419429506519303	-0.001277363805950637	0.010870321414820066	0.9787147447328916	-9.167795544964503e-4	0.008466855307593007	0.9798668971551191	-8.03368039092547e-4	0.007617658465747251	0.980188346294337	2.090343385095414e-4	0.005363524864702416	0.985467044024159	-7.879900736084143e-4	0.007380317102327833	0.9800661168646735
Chr08N_21393326	0.6061274904979783	-0.012785576244753395	0.02998555137541081	0.6519899271975989	0.011205178805457766	0.028627904436876184	0.7437094633646075	0.04140943894387714	0.047266014076321715	0.29932846372527394	0.0016241528543316124	0.023124653984092584	0.8291167532521091	0.007856543909761446	0.023155127409442068	0.7642811115690064	0.014598371800168151	0.028620735273967295	0.7139715991762499	-7.173964279353478e-4	0.017083438995339515	0.8358802399465222	0.0043253621733360895	0.018729345388714676	0.7923179661668629
Chr08N_21398053	1.270731764926182	-0.08290694998161735	0.039824892093792065	0.060493699458301076	2.6344019467669684e-4	0.004950414473819466	0.9922349545348655	-2.607240984705728e-4	0.0035462944730721103	0.9792975544314861	-1.0103159358089212e-4	0.00301981888246359	0.9955072260056393	-3.395869555540324e-4	0.0047473753391823175	0.9935657084936226	-1.7337587371525496e-4	0.0029599252977008474	0.9943482059120994	-1.6427756743054615e-4	0.002764557943687726	0.9943007023122742	-2.0514953389061185e-4	0.003186517045803109	0.9940048031997378
Chr08N_21427503	0.6517655381147106	-0.08798055917416478	0.0833180140201374	0.2331466837854843	-1.9081964894330686e-4	0.006899429754833755	0.9882780938201833	-5.582893162712978e-4	0.006717273443889825	0.9347056457127362	2.088121571990422e-4	0.005294778479093743	0.9923435082716369	-2.5547400768086387e-4	0.0049085106423497876	0.9916424865887999	-3.867869329720689e-4	0.005353988123747163	0.9903774670058656	-4.3394679815993387e-4	0.005490801559638958	0.9898853433582976	-7.261061456229404e-5	0.0039214243475276436	0.9932793963168893
Chr08N_21489920	0.7973388670129159	0.08895730688457218	0.0710085396888478	0.1704304631363322	9.742079540102828e-4	0.009503898298546098	0.9828343266315253	1.870623634688758e-4	0.005736750733676164	0.9569561672346399	4.2008879036680943e-4	0.006065160466036432	0.9899698796417253	6.807253476220185e-4	0.007365274580960172	0.9881438795660037	4.897957371253045e-4	0.005775642285789907	0.9888239928178832	4.8164805421210875e-4	0.005558056512568787	0.9886740038996693	3.87052164682855e-4	0.0050188691495242944	0.989434385533494
Chr08N_21502464	1.0279944684031719	0.11597757184770055	0.08009642086732044	0.10393427160115475	5.322537657046274e-4	0.00698474046609625	0.9895711098539216	-5.117669868734795e-5	0.004231312637448026	0.9712252008549428	-2.3271455170016466e-5	0.003895627350249475	0.995629677872874	3.819095205170236e-4	0.005398855029494171	0.9925409655326448	1.3414883892246188e-4	0.003407474988099306	0.9942753965454981	2.592468619177731e-4	0.004032211535802674	0.9929841507807643	2.636088528820154e-5	0.0029679841025376428	0.9954892242784578
Chr08N_21506738	0.24493383890795745	0.02896849525715552	0.041268399618392855	0.5189339215386799	0.019995090618621963	0.038011567331319045	0.6985100639531274	0.011535845505091288	0.02425904986611239	0.6141684594912182	0.02972602453208941	0.05140092202099911	0.696145946357588	0.020362568103483417	0.03665520947472195	0.7019238061340513	0.03221144758566828	0.052103670998864766	0.6932902159222907	0.014403356888070092	0.027342368466912025	0.7102701123181673	0.016213552919644846	0.029833955135088165	0.7056579003074177
Chr08N_21509810	0.4441823189913531	0.005797908363454524	0.0285314144272508	0.7327753024088219	-0.012758147997079465	0.03257128625325774	0.7540879069493808	-0.040762734825558165	0.0538312790254974	0.35602458193554865	-0.016935017467607318	0.0375597080915777	0.7442939038003444	6.995161393676943e-4	0.02187666434516077	0.8517389944258807	0.0019422498193980436	0.020404346815097386	0.8374466528651859	0.0021182181426923985	0.019160752303328817	0.8339949100120906	-0.006485999181483484	0.02197686606999331	0.7902847465040262
Chr08N_21517289	0.4763182052256076	0.008636648276710488	0.021643596787940738	0.7995076910174457	0.05104604670426078	0.05169057135154068	0.44643339565451556	0.005111745562000656	0.013737826123360808	0.7845859786861603	0.005756862357322318	0.02006290018948345	0.9067242048276641	0.001410797082368906	0.008591401668242423	0.9303026493896341	4.1682295812222247e-4	0.006770508577210787	0.9446742606805504	8.610542253072413e-4	0.006609712882501925	0.9354271576533115	0.0032135332812902894	0.0117086643406222	0.9092369908981794
Chr08N_21528248	0.2155560352156394	0.002404075115729846	0.016921551407216174	0.8819963001531307	0.04263194396505368	0.0710525950039855	0.6792267926571721	-0.001175746155968519	0.008071584557963887	0.8466583657305409	-1.4212388961463223e-5	0.0038909980938963418	0.9961388044936682	-1.0172004684817367e-5	0.0035377940948529015	0.9961553109118364	6.882765559691075e-5	0.0034284191293114338	0.9955565176772496	6.21401388599709e-5	0.003241319411220277	0.9955886241248172	3.661965947518753e-5	0.0032714822512604374	0.9958674508629641
Chr08N_21532014	0.023794812872917907	9.916327367246022e-4	0.021431821385306513	0.8367348171354734	0.008236891685019732	0.026832315484515302	0.8759551974423201	0.004331996375525744	0.016441067735184056	0.7424957633508454	0.011818474029415531	0.038984914564994914	0.8993753225018867	0.004039038791768016	0.01683980118111016	0.9126948378368701	0.007602095659224869	0.025381816971453627	0.9002369600047165	0.006454634996328623	0.02181650703398643	0.9009128966034902	0.004162576849743811	0.01608713309088536	0.9087333288774745
Chr08N_21540685	0.18300102269171215	0.01007816176208227	0.02642774491295036	0.7659556797681493	0.02661781803424351	0.05278666567529064	0.7526223760140984	0.0010946355474817713	0.010636110893148892	0.8480513654883551	0.0030706432905917265	0.01778518332105796	0.9604380619215217	0.0020254685387085204	0.012578493282254967	0.9625636437038125	5.904209553489763e-4	0.007601606139612136	0.9726233766493826	-7.715198922595867e-5	0.006551161557948864	0.9781664503662627	0.0012176314352649207	0.00895027833435382	0.966216119079028
Chr08N_21552277	0.13161256155670537	-9.529278948078883e-4	0.014914525924835964	0.8805277077944124	0.020667066428991406	0.04163423646214031	0.7636712400781526	-0.0029082960476905038	0.009792006379717366	0.752024326103651	0.0043408288973298724	0.021801460624499648	0.9553808853557395	0.0016879179722273483	0.010148006099504833	0.9599948474461503	0.001768109497113291	0.010068512226590833	0.9585624459701205	0.0014286523167912064	0.00850722232447685	0.9597920508647284	0.0014677097986357675	0.008726467339506024	0.9597685842341686
Chr08N_21644294	0.580030895823384	-0.0018029424985532708	0.011738969347411636	0.9321919153248794	0.09161351481314513	0.07720989127443344	0.33794091328466214	-4.5868315307864333e-4	0.005142924448623495	0.9284121518674733	1.0737319773037035e-5	0.002292987954016346	0.9981899658412159	-4.658625116429018e-6	0.0019868993223202632	0.9982393353155575	-4.247579534296613e-5	0.001968271573368326	0.9977702740813718	3.2493842395973285e-5	0.0017918816991387852	0.997859194183864	-3.21789338055035e-5	0.0018446728816676919	0.9978813814960884
Chr08N_21677025	0.14246598410467723	9.02608517568845e-4	0.016178706006778006	0.8930982366868352	0.030996784243632395	0.05888518941079894	0.7362269419935962	3.7114253835537724e-4	0.0081229566963199	0.8614816961244454	3.4645124273535716e-4	0.005542389368157537	0.9929887820032729	2.8726025954982674e-4	0.004757326664935789	0.9931406221966419	1.9123416857121228e-4	0.003911000315875735	0.9937767729493643	1.5196428507541278e-4	0.003523455010410857	0.9940579793088673	2.56944621387874e-4	0.004249973203954744	0.9931454150970441
Chr08N_21692252	0.43570684552292926	0.0022517046123617236	0.015149874086176154	0.9111325727648543	0.07956116650530569	0.08260377785361066	0.4423312576782	9.661361274592349e-4	0.008453858633034071	0.8983579482169584	6.671006054869887e-4	0.007894819351957422	0.9855316083357283	8.310091164554115e-4	0.008174520138828066	0.983975677550987	6.864440742552136e-4	0.007038503899582631	0.9844243627214253	5.049769770472986e-5	0.004525826377162048	0.9902897986835786	3.149735569825117e-4	0.00519485938263701	0.9873441706452106
Chr08N_21739488	0.16517129291435037	-0.011146990789550577	0.028429688980148755	0.7495738412720498	-0.023014942001658975	0.04927148368161179	0.77741950999645	-0.004434092506578801	0.016556146500251	0.776828291437365	-0.0016388155203208177	0.013032194442070044	0.951132648279919	-0.003928193848915628	0.017867805601332956	0.9357106054301837	-0.005002684482736988	0.020796531329472952	0.9322336979578181	-0.0019293480003696602	0.011273713486967582	0.9446780104090767	-0.0011956094620544202	0.00997256481729831	0.9519629446742313
Chr08N_21739615	0.5616613836712208	7.685381710379272e-4	0.010302452795144424	0.9475295011285946	0.09395872268339504	0.07920557146454181	0.3361229045758143	-7.462991726037667e-5	0.005022980285967319	0.9383589866473543	-3.6704749420556366e-5	0.002368840345896292	0.9980055293546191	1.154739484362775e-5	0.0019813598500242934	0.9982310725413228	-2.0211158875001524e-5	0.0018566814162029547	0.9981179576822432	-2.7946532749930708e-5	0.0017641862220859666	0.9979965693660423	-6.473181574620736e-6	0.0017557277234193772	0.9982865991185543
Chr08N_21747461	0.5800383761777643	0.0010429306706818827	0.01478791241610047	0.9370793902911844	0.11369505872714104	0.09815906209933625	0.3341155696660844	7.560107159370595e-4	0.009230993394956137	0.9208895422804265	6.684779185848872e-4	0.009793312599937319	0.9834006274767055	0.001061295028621429	0.010415424816909264	0.9803709137019619	0.00048112583258060016	0.007598459321806213	0.9837562210858904	-6.382359926987979e-4	0.00770602557088357	0.9822276640466818	3.9717301680384544e-4	0.0071246203904655235	0.9842319710974496
Chr08N_21780751	0.4260287939833153	-0.0038413038210933156	0.01471430441020794	0.8801054048446154	-0.001089601321590687	0.008590250064578196	0.9698470468357078	-0.016856439067027433	0.017523908208469906	0.3340749252077022	1.7164062546618097e-4	0.005316865849573653	0.9845675158260133	-5.1394750538577e-4	0.005298464842708679	0.9794942223716588	-6.530173294581768e-4	0.005539637781184854	0.9773656362138451	-4.3166103340448286e-4	0.0044156417554459945	0.9794274272099537	-7.318175197896064e-4	0.005758971044309446	0.9763106436001756
Chr08N_21789854	0.20648382216622999	0.002680207813815156	0.022120530250604856	0.8588169346296441	0.03479512371688307	0.06213359078090064	0.7059789868935684	0.007966060241074739	0.023667261534162966	0.7303100991882476	0.002577639713201909	0.015860362492966646	0.9424564950228276	0.004955694999571448	0.021332371373315222	0.9295809376721283	0.0034776573229168667	0.0163515901444075	0.9338123642056102	0.0029843814291892513	0.014618034201732657	0.9355163697101759	0.004129724813767268	0.017921531569950952	0.9303985419432624
Chr08N_21790011	0.8288335527402545	0.06968462495491297	0.05180682230605762	0.21031623157045123	0.05820757321192536	0.05088186274272198	0.28861631364045726	0.06507413503820575	0.045184837456250064	0.1851852534539249	0.04827404028352198	0.04634036324702833	0.3115431066589769	0.07532103072280262	0.0561665915098436	0.2771939419532901	0.049709154892580834	0.04108532598881503	0.28608705753169295	0.04910586233990603	0.03953222910286893	0.28301116597250237	0.045098209764666546	0.037973747272602436	0.28907755377851857
Chr08N_22078085	0.01938911121869715	-0.005695943067836103	0.023589241151844503	0.7880564382867322	0.001606490591460706	0.014792502820376327	0.9562234769308033	8.866056612674359e-4	0.011980060940507726	0.8191960853221814	0.0037779038816837356	0.02344872545502991	0.9642552665576892	0.002079221960753254	0.01422219687325187	0.9672061086700425	0.002609521549850502	0.016328656875408194	0.9651114235470118	0.0020675848519379485	0.013439527318472477	0.9662105107598993	0.00270959357793974	0.016402622671702963	0.9645918344186901
Chr08N_22132941	0.3413295889253351	0.0031226722464702894	0.016097335809311532	0.8888520843232756	0.06328847923590819	0.07838062142403182	0.5378925905008158	-2.8133970017714742e-5	0.006746250470376508	0.9042466489938803	6.418842591509082e-5	0.0037355959238906766	0.9957049700043504	6.77568919677907e-5	0.0033450744711519508	0.9956065876064153	3.0486426926407823e-5	0.0030404810178898717	0.9959551600258668	1.8684611254922494e-4	0.0035771379773793695	0.9942483797177688	1.101594245832722e-4	0.003187836691442094	0.995044998663242
Chr08N_22135047	0.2576909861781924	-0.010031005322240888	0.03399012516381929	0.6649120552062464	-0.021683905900796337	0.04084708761771106	0.664614217738204	-0.022942279029402	0.037040750300397586	0.5156800999493014	-0.022016582021876386	0.041910364797333025	0.6802778518486012	-0.009642597302817444	0.02802042623019184	0.7378604715300703	-0.0077103488308735944	0.025381859718851946	0.7494520236628017	-0.015448065467748337	0.030424075135123477	0.6883226088154586	-0.0421738233290588	0.06261576259726023	0.6483043764691828
Chr08N_22136349	0.4257371801236868	0.0054297477229436585	0.017390968053522457	0.8457293526076546	-6.708351822662359e-4	0.010713863298172217	0.9514234152627828	0.018339856353018436	0.020611401219541872	0.33733383044069276	0.0011308674799740954	0.009184362387838079	0.9524707224116191	0.0030178941024914512	0.013088179265508815	0.9352700170992813	0.0027859048316100964	0.01200856760513676	0.9350438087047415	0.0022875513633714376	0.010167193505564394	0.9362780107940268	0.0026746861857729286	0.011492928388497786	0.9349228941068718
Chr08N_22170750	0.18472691437744482	-0.024288591909561227	0.037945024874411815	0.5719616469010799	-3.98529501356048e-4	0.012992594030414858	0.9599509904512865	4.8142345179259685e-4	0.01019271827056291	0.8370793712851213	-0.00279102104215348	0.015766850911214398	0.9546598286279415	-0.004829737338145374	0.022984553314164265	0.9499343513946541	-7.347823877481992e-4	0.008372401323717601	0.9666604749797368	-0.0018294884160519806	0.010844822702983477	0.9562752317041949	-0.0011749546645296752	0.009047639542141793	0.9618176609790028
Chr08N_22196258	0.24887728420249197	-0.017026312149019417	0.03383988314687569	0.6793104122070186	-1.369427649737652e-4	0.014170020278744934	0.9544431066120567	-0.011709073248622514	0.02600397634460747	0.6141779500320284	-0.0018284165616205062	0.013366051074688981	0.9509864848028148	-1.3550153935517888e-4	0.01016614721172618	0.9650550084066041	-0.0017512709647643655	0.011505989795020079	0.9488820184644357	-0.0015671176487195985	0.010652651910878837	0.9496537213001157	7.606293938133569e-4	0.009596682148127228	0.9582488433972348
Chr08N_22197365	0.08431480269952958	0.010936640379739297	0.02789679523423557	0.7279237152340552	0.003366606905083712	0.01907742046604158	0.8971476254560793	0.008933846608850089	0.022082540407728606	0.666668871344618	0.006367584549118495	0.022570565717213734	0.890570074455799	0.011890534756849569	0.034728474598996494	0.8786299614919276	0.006126079351963194	0.020190082834338676	0.8858407883081262	0.008468479410224047	0.025338949710090968	0.8796453825769601	0.0025257942891942923	0.01291021997606511	0.9093305119067658
Chr08N_22228596	0.010792872845018618	0.003206676023131391	0.02143606328834249	0.8327064657571642	0.001347592193580161	0.014422257793812275	0.9546804080229735	0.004356308353656292	0.01598879733806342	0.7369203008462883	0.001987558026058472	0.013451682357036742	0.9641714629140024	0.004039756876926338	0.021488226147906048	0.9584222067674127	0.0023068882221051867	0.013663874504235795	0.9611193468209708	0.0020798237686135935	0.012523697183887659	0.9615703668713822	0.0016282994494267776	0.010896575226166251	0.9641131138217132
Chr08N_22242602	1.157620199647339	0.08714873391604454	0.048234588059243744	0.08149868044346778	0.002550167993066401	0.01555197440907452	0.9673400899897698	2.407934298886572e-4	0.005386947028156981	0.9692728904990755	9.226064586269399e-4	0.008302572462947067	0.9787452553334304	9.014375916009255e-4	0.007536726215853718	0.9778367622533992	0.0012914181922877902	0.009208671715911889	0.9754408473922302	7.771499042951238e-4	0.006388876152366187	0.9776265936331163	7.114752980478266e-4	0.006178587597703452	0.9783552365572615
Chr08N_22270375	0.27478683558897543	-0.001799315109168438	0.01743704702200221	0.8753632957822617	-7.198265269978866e-4	0.012696017006106593	0.9482825064277018	-0.017395613616073776	0.027192472628709087	0.43294743738457364	-0.0023644160173685504	0.013767715060701272	0.9427655778920683	3.204530185462143e-4	0.009471171126592712	0.9604258656776843	-0.001775684351489227	0.010783251029820364	0.9439690874428663	-0.0023693622319135043	0.01176363715081114	0.9378287301652326	-0.0018925279903967912	0.010783965067373205	0.9422767485992317
Chr08N_22312063	0.18813780039362774	-0.002019169186320416	0.019010759683210556	0.860195809651376	-0.004392299211852476	0.019207692734693724	0.9167368228604744	-0.014141083873405298	0.02612175159556459	0.5186522119899705	-0.0016311533420685512	0.012720556356325772	0.9483798635848771	-0.0016690456892546129	0.011603242989739181	0.94625529190300806	-0.0035085539470660443	0.015595244626354409	0.9325211633880952	-0.0011531228636773442	0.009573325501327317	0.9494797938693942	6.836143206122188e-4	0.009240328828781133	0.9551983007107203
Chr08N_22332729	0.1140008701104065	-0.0046168020731256225	0.020525709204167936	0.830719442753621	-9.718621380378083e-4	0.011843303613143542	0.9643263753931959	-0.008582953149030117	0.01928988781944492	0.6138555564130386	-2.523169310059497e-4	0.007784211383710476	0.9816851682007349	-2.7942601550464395e-4	0.007056457042889122	0.9812026155753137	-8.516660739843932e-4	0.008004235893215283	0.9754783091338587	-0.0013163307725412618	0.009529098039739987	0.9717797834036837	-6.90644937232233e-4	0.007345221879473138	0.9767146475012439
Chr08N_22358489	0.29291262766386406	-0.009121340083741627	0.026117140026641825	0.771486344858366	-0.002651629335607998	0.017965591368401354	0.9002416383606618	-0.022026650696410483	0.035653558400990215	0.4436517680305594	-0.006855910379080394	0.023494470516564888	0.8806586471017945	-4.346213288827922e-4	0.013507113096226367	0.9278269538818438	7.428475012778848e-4	0.012609504005710386	0.9242211720287496	-0.004527110812849884	0.016388576548657923	0.8848701441278091	-0.00369249576792957	0.015245564048481102	0.8924273032492188
Chr08N_22362834	1.1496282372045101	0.03609845736541834	0.030095041555796342	0.2075832662967	0.00795258569736011	0.027401655823079844	0.4886151724910414	0.05268626918557026	0.027274280689690882	0.0810748455643446	0.01636636192179651	0.028288767889254506	0.3920086988932422	-0.016890113805653573	0.023748372892165123	0.3506595994895634	-2.891308251381095e-4	0.01988168129200397	0.5891891186057941	0.04817164244681337	0.02948825455645032	0.18942639830004515	0.017948048771609052	0.02065466042102873	0.30499003012566817
Chr08N_22400143	0.2675366756764176	-0.01266017013962545	0.03528251454135475	0.6303919147199323	-0.011631943930634684	0.03327786400232591	0.7029201083255325	-0.0230645944435366	0.0356840464003271	0.5021817980372092	-0.03220241109028126	0.052742923841745025	0.6310595107530721	-0.03104179218107391	0.048479280319277736	0.6255846588460943	-0.038314793294231285	0.0557820640035606	0.6174326394916154	-0.033023761082412575	0.04850315259899439	0.618649227735115	-0.04256605978926873	0.0600090862581893	0.6160188862353393
Chr08N_22402623	0.10548071651224132	-5.232425832237487e-4	0.025157344175074998	0.8023078794819531	0.0033472607766633225	0.02236418047648674	0.8712411631423346	-0.0021483126382863824	0.016614226484860228	0.7185777143726575	0.01066861869595857	0.03167398380483548	0.8417456450545968	0.012717012058352361	0.033451701357095784	0.8307566912088881	0.020570242059546745	0.048465499293867655	0.8236324635633536	0.011663520901377166	0.02990074073120259	0.8290130970584056	0.009267428162487237	0.02573834776766501	0.8369375936509365
Chr08N_22447443	-0.020184311838923566	0.0024862778041002042	0.016230583602403613	0.8113274764848565	-6.379332956456382e-4	0.013938272920882216	0.9151399998170674	0.0014553232599016591	0.010630333644930474	0.766828060936869	0.004513775860458807	0.01616716710388627	0.8876950359653197	0.00956073340874497	0.02650704020178982	0.8715570919276344	0.008673539597353399	0.024013038485254004	0.8715447155348426	0.0056039157367520406	0.016370277046796656	0.8735338036218842	0.0017906057040034701	0.00896516136314878	0.9045143914113168
Chr08N_22493872	0.069873349015428	0.004947886448627987	0.02235627970432385	0.8220057693249363	0.011495129118744209	0.03768865177695872	0.8839814369256949	-0.0013726787005033257	0.009918709269149319	0.8076789744781367	4.016541303681898e-4	0.007170699006628671	0.9894868938611602	3.783956398483833e-4	0.0065957206480655225	0.9894172685461157	3.2600048364533766e-4	0.0060908853675735895	0.989660008831668	-3.445207183925271e-4	0.0059045651935791	0.9893401758418933	3.080045325379212e-4	0.0058839727655081355	0.9897214441549335
Chr08N_22529071	1.0892554221036548	-0.10622276223382969	0.06861847862730736	0.09195503006099925	-0.0020509096195191322	0.013630351659663819	0.9683050289610503	-0.0015615369188132467	0.009906478583782522	0.9464487147812254	-0.0011010420839245563	0.009631705243429912	0.9752586214905753	-9.719165309138867e-4	0.00839605059749463	0.9751449492889961	-0.0018372357937630525	0.011866909515498009	0.9703281867434995	-4.985120912280208e-4	0.006077106468781477	0.978463846526854	-5.813387530296945e-4	0.006408498235289318	0.977680934645264
Chr08N_22532622	0.0277412317933444	-0.00219146699782549	0.02396820002614161	0.8312842404500811	-0.0037914287339416066	0.02064194299905144	0.9218905428985819	-0.005196548817211986	0.019858537049193124	0.7420343522996782	-0.005284486849408173	0.024368414448701838	0.9313902579198958	-0.003386924714378202	0.017570492250662578	0.9371023694409305	-0.008179232019595625	0.0321749370699779	0.9255944326193223	-0.0037185313440547454	0.01748167168487521	0.9333750426469299	-0.005072763188040724	0.021706911579647475	0.929031576372281
Chr08N_22639197	0.5933648011885583	-0.001855008401780076	0.012889071862745434	0.9279707335824654	0.10025202508827666	0.0855540798754613	0.33748074029318814	-9.411981403690826e-4	0.006945179616201207	0.9131048616645205	5.745727279699797e-4	0.007342753196873174	0.9887360493307739	-3.3795239212983424e-5	0.004479098196500674	0.9927712860604527	-3.2341493721610757e-4	0.004970363159275511	0.9897372253127755	-2.76138229624705e-4	0.004514895034369785	0.989994538519276	2.005079514270629e-5	0.003978689496998351	0.9928832649258262
Chr08N_22644066	1.2718263142446569	8.718683496939799e-4	0.008463008192236814	0.9774628404278475	0.1690304353045994	0.07560322604407435	0.0795522908018609	-7.753434816413811e-5	0.003403431992728734	0.9820569657518962	2.9103970326804423e-5	0.0034172715948093306	0.9970843370238117	-3.620571530574836e-6	0.0028890900164902657	0.9973060991320082	-2.6136161477668112e-5	0.002696534029813642	0.9970838548383146	-4.191478411067749e-6	0.0024678822362117123	0.9973132615912293	5.808286507969644e-5	0.0026721814243312546	0.9966659013525071
Chr08N_22647712	0.5829245471584907	0.07140630562874764	0.07010810459126345	0.26924676589382085	7.194134313502783e-6	0.006396120290734596	0.9911237680763784	7.017590754439528e-4	0.0065389389362707955	0.9236424458236248	2.733295428015253e-4	0.004834748327341849	0.9938349185095404	1.769972982087913e-4	0.0038107819978184417	0.9943652775811749	3.1332850498995716e-4	0.004676705879755451	0.9932159298026053	1.655821806028732e-4	0.0033820454214423964	0.9942463900315742	1.7426702693781223e-4	0.0035117145882005148	0.9942134230204045
Chr08N_22648021	1.4666763323730747	0.09259728886569198	0.04144953477478557	0.03663049535967812	-2.8699012339021404e-06	0.0016955123418669587	0.9988609951596096	2.987312712006845e-5	0.0018311380523027424	0.9911188098155931	-1.744703170712371e-6	0.0011341801283953877	0.9993998027976847	-2.014553835914297e-5	0.0011084884862578	0.9991449978246408	-9.905215091519855e-7	8.500267892807622e-4	0.99940456207196815	1.7401101578040465e-5	9.294231436067304e-4	0.9991339465785075	-8.058541683207792e-7	8.053324292998669e-4	0.9994059861827734
Chr08N_22664504	0.06756697879853447	-0.005891635083810448	0.024656245650085548	0.7693818962785863	-0.00390880095888661	0.02061487676622666	0.8712465469019838	-0.008842607583793396	0.021468307499882273	0.659086024665076	-0.013409255648726234	0.03550327354221227	0.8433017456937252	-0.014581724378441642	0.0366708419420005	0.8407396839238885	-0.013733690191876936	0.03435416563847949	0.8406033892972372	-0.008320289268773776	0.022676652655336433	0.8464648210545201	-0.010269774550766764	0.026747520955358737	0.8428684356000445
Chr08N_22696481	1.9215911727913213	0.14156535823526203	0.06321081516699872	0.013601463839193157	2.000901343003889e-4	0.00398639056214458	0.9959354918093166	3.91999258034468e-6	0.002119027008019395	0.9945966044112516	1.8696722446445458e-4	0.0038049361067201194	0.9962605376716492	9.039170022221698e-5	0.002496817004046135	0.9968108765538474	1.8725886139235882e-4	0.003431992645642862	0.9960027263069317	8.434287022014195e-5	0.002161986426985779	0.9967056155673377	9.739836596241398e-5	0.0023329846846682164	0.9965974552154051
Chr08N_22712824	0.09626592020255817	0.009601833553769727	0.031057282604525754	0.7324625881864313	0.0022576178282252973	0.024045433605386204	0.8757844410845915	0.004792545699563525	0.02056147045590838	0.7301951061991452	0.017911391442377696	0.04675817604426195	0.825101923333676	0.013209597982321047	0.035107395552260945	0.8290262554313719	0.017091378075104326	0.04204353060053422	0.8222283957402912	0.010809934898799813	0.02904372120683216	0.8308825964583917	0.019809785395207474	0.04688204889464409	0.8206860799071815
Chr08N_22714146	0.4806955096958949	-0.007887817982029673	0.024885415425099987	0.7941796559595684	-0.07311131386559867	0.07205706246822163	0.4080796408822436	-0.006913283938024565	0.019157680009686467	0.7544379419807133	-0.003137847375544385	0.018872310715722155	0.886603319308956	-0.008542925444494637	0.024259975018977652	0.8440518549718494	-0.00598365586208361	0.01894095826472097	0.8539554323721689	0.002435668650877302	0.01360366163654982	0.8841395544519073	0.006407945836971713	0.019354075686386585	0.8499070998898437
Chr08N_22776605	-0.011741285595248941	-4.372245381512415e-4	0.019133634271459858	0.8517746997798736	7.406510742050728e-4	0.01338894142376911	0.9514820735897913	0.0018019029046841915	0.011879167046742151	0.7798307876411449	0.00574087872546605	0.026303101569286384	0.9436162282582113	0.0019187146638167478	0.0117812713487563	0.9532063337905535	0.003574027188559684	0.01684158625464249	0.9448627000555161	-1.8192534251434432e-4	0.0074826998717227155	0.9689773180777483	-3.0554093911409085e-6	0.007666425129888491	0.9713355619816717
Chr08N_22825724	-0.022809964346331767	-0.0035336076565003253	0.018466141372036754	0.8186513154473956	0.0022685274644927704	0.013631815244852092	0.9493667200928966	0.002104763977299589	0.010778448004197857	0.7793927609860041	0.0039246618859944795	0.022132721954588146	0.9648283278043526	0.001454805673581656	0.009799755081190908	0.968326642138993	0.0013677775507125256	0.009093833125066111	0.9680607911279986	0.0011809002084738204	0.008071717767838809	0.9686587293034215	0.0015110630071110973	0.009510678174936378	0.9669198183853938
Chr08N_22871081	0.17285463474309837	0.01398307859325188	0.029228072078168407	0.7042301084098214	0.016476728580922678	0.040573324827592135	0.8265028222335942	0.002107485230189336	0.011450519901963743	0.8275684606963625	0.0017240979479492603	0.012005021885401987	0.9699079605965258	0.0017047535676922025	0.011278583437333251	0.96894730933411	0.0016872208118909264	0.010866698979263244	0.9684384272417494	0.0011113212325965008	0.00812814552626404	0.9709618204209611	0.0013048002488964447	0.009024426883428546	0.9699239828072322
Chr08N_22898450	0.41130789417308683	-2.1703631058001273e-4	0.011909719040481676	0.9351828656080865	-0.06694700802900001	0.06794127202766954	0.4379242895848373	1.028007091242653e-4	0.006766154053937219	0.9083017800795845	-9.105284961848156e-4	0.008383875361989424	0.9807129239720369	-0.0010338896282291693	0.008455066932021051	0.9792369051799815	4.896562554404446e-4	0.005479862496087717	0.9825946790511931	9.904655315914746e-5	0.0042080329080702574	0.9872460291540185	-1.5003049940591964e-4	0.004343533716388235	0.986558232894638
Chr08N_23158121	0.9400524870210262	0.12048226230833763	0.0909373810770484	0.14171784513120242	0.042169701790697046	0.07952028058004743	0.7206144196577343	0.009823678481059452	0.02622429540581683	0.7564157722881332	0.023163613165277	0.05038435537957419	0.7540744118223338	0.02306054369375623	0.04701292968142647	0.7470074654663942	0.01965643448852443	0.04004013213221014	0.7481610364496999	0.00666510358071757	0.022698826730759028	0.805437874147199	0.016234428840272125	0.034367417299330766	0.7538664728288313
Chr08N_23184086	0.19348589931830135	-0.007832290680997929	0.02462535716507652	0.7860852438831933	-0.00595141319503166	0.022277803486345577	0.8917254636321544	-0.015855093735482016	0.029346853264571805	0.5241811037723705	-0.005105566468197852	0.020508032292507833	0.9081349016399676	-0.006526842285534795	0.022822407129761996	0.9000240259194093	-0.004662887055023096	0.017735179876674553	0.9053695790816467	-0.0024575056026927	0.01278749160382443	0.9197772630967501	-1.645148961852255e-4	0.010806937075333126	0.9454544323590526
Chr08N_23232919	0.41445049957102903	-0.01349906819702858	0.037999311003473826	0.7702137164138465	-0.07668184552235989	0.09152770141197249	0.48803610813571296	-0.017274552898127973	0.039231371175288174	0.6952044240641406	-0.011637510952243888	0.035569798141524174	0.8457346014030981	-0.01561466720072665	0.0409298097105117	0.8316372572870943	-0.011565917206076566	0.03158024764826684	0.836760557930522	-0.006984782489768509	0.022859683169421007	0.8538008822835688	-0.00758266455297232	0.0238173044245596	0.8505150530916701
Chr08N_23240627	0.11481394269095166	0.00725181464946375	0.03313585693059149	0.7650009923838247	0.009570501325894225	0.032759134909430165	0.8422059916189953	0.016940742471968268	0.03959856409088002	0.6381806602336865	0.013358276607422198	0.04016711194128201	0.8437357485396053	0.011971319026543317	0.035514489383503704	0.8439802163857183	0.016185042755396187	0.04308861233186197	0.8335720848910522	0.017852546602662982	0.0456203551415693	0.8310404055209684	0.017470365732484165	0.045073657634773764	0.8316362767216853
Chr08N_23403634	0.23413430296988536	-0.002881500964488378	0.01749367597626793	0.8619109419218294	9.367630715026204e-4	0.012924780779523616	0.952642457082164	-0.014208842449553798	0.02299665316983769	0.47744427988984817	-0.0023887643152060885	0.013787875983345587	0.9513932603486808	5.387477915042883e-4	0.008696951107307439	0.96547210692866825	-0.0017233265498509994	0.010461736128836364	0.952856047543435	1.5449117470581645e-4	0.007251644763992107	0.9693936502049953	2.934652960038201e-4	0.007555830510495416	0.9677020742270097
Chr08N_23441672	0.6997889159029387	0.003772791260241275	0.01556809534312315	0.9079426153138126	0.09184880698654616	0.06932218607410844	0.28867500850302064	-5.073414895505852e-4	0.005440179611711383	0.9318701015791772	4.4990530776359196e-4	0.005872058874682749	0.9884625300715595	5.912529727352714e-4	0.006212556557344772	0.9869253189705164	5.644637970678628e-4	0.005803712959511385	0.9867513899236228	2.862799151652589e-4	0.003954732272915242	0.9887877688582131	3.335881837212682e-4	0.004278098993866208	0.9883765652704987
Chr08N_23510090	0.03952201049472559	-0.010382749470849434	0.027229641517927367	0.7413808958895958	-0.006876295842203912	0.025124953259727235	0.900907756996348	-0.003228744698130011	0.01481739497752713	0.7746519085366237	-0.007404456974443856	0.02961327568439263	0.9286516829406151	-0.005256110672996845	0.02152214379861875	0.9296720704306264	-0.003089248601856216	0.014355892210409922	0.9351613955278335	-0.003374691314809614	0.014804779645835528	0.9327329811044289	-0.004266991488150106	0.01764701077119387	0.9302647158589858
Chr08N_23513213	0.4865463051172944	-0.00852889672809231	0.023158483175773046	0.812067591461707	-0.06392414540231393	0.06337311134700328	0.42682907339240683	2.652994187092259e-4	0.009066145357595298	0.8769904619974421	-0.005071945883102485	0.020024822012351996	0.9207867410979603	-0.0019064352615995488	0.010878942624520898	0.9357861392244416	6.624689241858374e-5	0.007863949626185114	0.9574257794700708	-0.001409890685918666	0.008721706934245446	0.9379422070186832	-0.0043008105358255146	0.016147348113965416	0.9187889361609121
Chr08N_23513691	0.23574940655297177	-0.010916210955869825	0.03050086638706997	0.753285338857866	-0.013997895349733051	0.03668138318974634	0.8251416701236838	-0.02226873815994848	0.0410320734035397	0.5124840754057458	-0.007402019663334381	0.02530354206379015	0.8715139189368757	-0.004009308899726678	0.018286431658673403	0.888470133759566	-0.007632319081551691	0.023480542295496842	0.8638355488078507	-0.0050702087176665986	0.018275784477163576	0.8758690523471397	-0.005681649559762144	0.019565021073383433	0.8727351971221294
Chr08N_23543672	0.4588809732189658	0.0270828010216944	0.03433122272117114	0.4027420394148736	0.012341595065303336	0.030120290250754835	0.5767459670800783	0.020445985008519914	0.026144228788907545	0.391834711470221	0.03611813751093567	0.04223390943236249	0.4478239684017155	0.026426463044586904	0.0326699446314368	0.4612501697798606	0.06296237683658486	0.058385407758984605	0.42258775109858554	0.03627037722544662	0.03685617021295175	0.42646073454204775	0.03070853246643887	0.03333024351400919	0.43530902803763805
Chr08N_23612887	0.99943039066808	-0.03321310829476675	0.04477132337074523	0.35441732747868315	-0.06139063345672676	0.0569563013890402	0.27695449312034626	-0.11412533472176921	0.06932542725651276	0.10388166943423582	-0.033003498873546894	0.04586939279169884	0.3802915878168226	-0.026678807180790916	0.039158907812996746	0.3940874802926858	-0.04774937089615042	0.04369645446442216	0.28398603459717686	-0.045536976457576754	0.041116079830877734	0.28156097562203175	-0.03220159700464473	0.037032945005045635	0.33890963177053135
Chr08N_23616138	-0.004540744087337734	-0.005147925487581812	0.020827837768344154	0.7973676794004305	-4.495454529673619e-5	0.011449102165255142	0.9713884676008654	0.0011798510523599191	0.010433615121800424	0.8072862676663458	0.003168405582722095	0.020311888763443704	0.970656859774164	0.0014948625659594297	0.010817685911440679	0.9729836266380707	0.001871707401773476	0.012445757511815427	0.971413609824298	0.0011745457043673602	0.00877007101730705	0.9735919074533198	0.0011689349033903865	0.008821442920750579	0.9737933226947274
Chr08N_23840980	0.21180133894907024	0.020763218667608593	0.04901292138073064	0.6661944298194536	0.025083300995178137	0.05752817011641708	0.7474274092283287	0.03429782872571296	0.06400309168256647	0.5465779128310099	0.016492383331393023	0.04532106565136054	0.7888787685724546	0.01576244696554251	0.04199859443027665	0.7866918568312532	0.0069329333080723286	0.02921850085499426	0.8259815028246157	0.032972671276027585	0.06694362022113251	0.7530259379311723	0.011436855309957954	0.03311009779043658	0.7974784163791935
Chr08N_23883702	0.2556284786390786	-0.018268271194204207	0.03678382299810806	0.6343528784005266	-0.02031637554600457	0.039457486088415705	0.7047158903922635	-0.029212219099451053	0.04271378043718932	0.47144172832030695	-0.018100961454964214	0.0368943260701132	0.7231229550803899	-0.02985519247272212	0.050836137246793256	0.6999479436827363	-0.018422381058962097	0.034278179608711996	0.7103204731517536	-0.02340854684815484	0.04030487463661873	0.7011082082116638	-0.019094330480359935	0.034652887048896755	0.707113775260036
Chr08N_24049669	0.2706143517503138	6.410635874064284e-5	0.01427475755058144	0.918910154493292	-0.05209486511119242	0.07073859245434266	0.5866151665712154	-8.929381178689195e-4	0.008298408783862982	0.8728909587530223	-4.8561162219145385e-4	0.006514199817658646	0.9886104274040965	-3.352128591456662e-4	0.005286795634030327	0.9894070058109007	-6.881141793651612e-4	0.00705326144065356	0.9867036065073659	-5.251442125679111e-4	0.005848032825997369	0.9874153674437703	-8.243634938850834e-5	0.0039879200622578125	0.9917597537458752
Chr08N_24054425	0.24776876224119856	-0.005162632940124788	0.025361933601063327	0.7799608824399009	-0.013965182609247066	0.0332458397257796	0.7937786022991039	-0.02379722426837044	0.037494758070436326	0.4672564152688623	-0.010079798243738993	0.02739119655997721	0.8218722716968365	-0.013510014131767847	0.03161647972937285	0.806219698191323	-0.013779014670891132	0.031414055039829865	0.8040774761906435	-0.011994370811506642	0.027736550110471027	0.8053810616728454	-0.008768834805949309	0.022457846499335295	0.8162134879105847
Chr08N_24079108	0.08329254184617901	0.011673809667522607	0.030774959064422232	0.7148944111713547	0.00631124438106519	0.02475122172175952	0.869469528627908	0.006181526978412395	0.02097926837644718	0.7220754663706208	0.015784228489930923	0.04504980996574229	0.8592048601912725	0.001712462857234103	0.01611158581042116	0.9129595503437345	0.006409481939867593	0.021796548034733052	0.8750330465304637	0.012717414140034656	0.0346081784706731	0.8584448111433117	0.0035423742033771975	0.016465521580287308	0.8932632448107237
Chr08N_24089931	0.17169527437458157	-0.0163667823584511	0.03665001951303577	0.6657547585183159	-0.011361615513432295	0.03218117914597322	0.7925234545084798	-0.019460383399844124	0.03679564691451652	0.5788862923674452	-0.021125555212341593	0.04718335425889434	0.7754611230246362	-0.01349074593980844	0.03261346140688506	0.7878230759172588	-0.02709313408625761	0.05422148692859168	0.7685157020014646	-0.012035438968962416	0.02870838822729716	0.786789612520273	-0.010458553819533138	0.026740160964376102	0.7953849083441331
Chr08N_24298099	1.5109825523529228	-0.05713975671384884	0.0524717018758034	0.17014566437751388	-0.07748850070541337	0.06064422834598188	0.13048652643611724	-0.15348596658426464	0.06338320275797116	0.033213800853067355	-0.057871358482094695	0.05525554255577256	0.18435162922738146	-0.04213613196717847	0.04537527987876544	0.2201833418530731	-0.0678343080710254	0.04566595617486035	0.11327750807202142	-0.06672100894693485	0.043279159939664254	0.10746212801191568	-0.003968844727741455	0.03752892543421331	0.4987252831641297
Chr08N_24300795	0.5690609404066321	0.024072360929539238	0.04345720314295297	0.6478111778549805	0.08462266258538806	0.07839357019194242	0.36412438554752646	0.01756370079933078	0.03232279241007661	0.640649980255881	0.019470723090410407	0.04019805057801675	0.7326002644672905	0.01225576350063431	0.028589512204828832	0.7516226735610841	-9.589733685368442e-4	0.01881862090250491	0.8455902250176784	0.006466080123650634	0.020230026968034692	0.7832391509169498	0.02061323825764471	0.03739503569389013	0.7176763107459054
Chr08N_24339038	0.21930680539262004	-0.002640953985943953	0.023938764825270856	0.8148807389549555	0.008472390278569006	0.027669567093785697	0.8686393020636904	0.01874376134220382	0.03636103644801917	0.532544327088396	0.004488227332821345	0.020060702102934046	0.9041802207827534	0.0045660388786361765	0.018847770274132303	0.9005003608996917	0.006355002949143984	0.02186611193332367	0.8893694048949865	0.002776903181855195	0.014529555778163481	0.9107917968158732	0.006609873859829066	0.022137447935981016	0.8875771219000953
Chr08N_24394164	-0.006630752107841232	0.0029767719794890966	0.019986217998725513	0.8379435562749895	0.002395948670472839	0.015447816354069546	0.9543280549291084	0.0023647281662805956	0.011921464414022285	0.7753361230778977	0.002157215454854588	0.016473856025236714	0.9782255147075315	3.9743668353226446e-4	0.0064959225153197455	0.9850964246459908	7.597265464346635e-4	0.007589436915386741	0.9818462565966433	6.920338969719481e-4	0.007007713788868418	0.981997003919957	8.898319436297106e-4	0.008044670644088606	0.9807790215742508
Chr08N_24400598	0.2623068346261867	0.0014459379005567503	0.01977850097691147	0.8534304136254074	0.006424624145360047	0.022317895360583158	0.8765450068733769	0.018960779105929693	0.03002363304908688	0.45064174566077303	0.005170287426009264	0.019875087525874368	0.8959023944400908	0.002612883995783485	0.01405314652103808	0.9109333268044885	0.0038641666838797706	0.015334150882709193	0.8979777137180928	-0.0020107314301040413	0.011779906957589322	0.9136623237002696	0.004570662572462918	0.016394406465220453	0.8919423808094288
Chr08N_24414026	0.7020196809287871	-0.09760673150171151	0.08924556246585885	0.21397929921685543	-8.316864419059131e-4	0.008991875308377332	0.9847272684120786	2.8031868681658033e-4	0.005415741563935944	0.9425527253716132	-1.6604814575662567e-4	0.004483832218288472	0.9944617022930973	-2.77256388404401e-4	0.004773806471539522	0.9934214307969662	-1.9072355490373636e-4	0.003948140220389288	0.9939421486494158	3.015939673879864e-6	0.0031285040988677363	0.9958547463298085	-4.597871757456767e-6	0.0032209268522391107	0.9958297753850217
Chr08N_24554114	0.2788252178398553	-0.021668577590569622	0.04048393453094641	0.6464567553732747	-0.024785966257095525	0.05448100491894026	0.7851291953183147	3.8869882846986697e-4	0.010931965002088859	0.8527144786835523	-0.0018901395103037948	0.013962976714337143	0.9617272491600364	-0.0015915063971815326	0.01207589475519035	0.9623865314175268	-0.0020721871934899876	0.012893023172633699	0.9582760684131251	-0.0015457704612232732	0.010806332974251345	0.9609336119018886	-0.0030871102722123873	0.016325913778679917	0.9536946904147734
Chr08N_24602295	0.042724330376403684	0.009983471488499518	0.027589185210734245	0.747660625184713	0.004810915478765364	0.02108740245276363	0.9151940027283784	0.004926240074410551	0.017783264654048715	0.7453254894454933	0.007505631060870178	0.030017317744731032	0.9271567645768695	0.0037865256992284375	0.017282565993224988	0.9331691625145968	0.002988682470330918	0.014431806224753173	0.935630372114656	0.0049138187688162385	0.019888067438550882	0.928088798764482	0.004777728623478462	0.019462667689267965	0.9283924207736273
Chr08N_24669925	0.2226606075145502	-0.01643179010561826	0.034917486980666664	0.6908381288443026	-0.012442543622681912	0.034025255030196315	0.8365287309319089	-0.017901729775933847	0.035666271187115434	0.5735882540476515	-0.00448124151585162	0.020077945261097623	0.892893882385398	-0.0034261432966869445	0.016977295895422025	0.8973154231861155	-0.00932372308201129	0.027108548716854756	0.8649405870923653	-0.0035746107372088796	0.015581617730205367	0.8919437547834963	-0.005935973037992021	0.019864024323621526	0.8761204599564891
Chr08N_24836094	1.0787999976904386	-0.07242735915645351	0.07652151296251632	0.23822370019844086	-0.11714877139349825	0.09582735414563195	0.18560640530029582	-0.2071388114057785	0.11601794743261229	0.09104159380408305	-0.0791330798560675	0.08184867011876665	0.24827590198707972	-0.052277318514842734	0.06520988045030933	0.29980510914194936	-0.07373850852848463	0.06587430633554986	0.21655189429126964	-0.11483252069191063	0.0770631379065782	0.16369175001585723	-0.04431261159548769	0.05615065018987588	0.3049685731172114
Chr08N_24849186	0.30308820371924294	0.0449925575559548	0.06783374594146174	0.4808407311695325	-5.598006075163511e-4	0.011245063962098721	0.9771111240697847	0.0019014119211456645	0.011094003101619065	0.8537389198882184	2.977492798664345e-4	0.006794468644693883	0.9888182579801794	8.321037443829307e-4	0.00880006911174368	0.9850815593263513	2.8326837278362877e-4	0.005928427078682231	0.9886277937426983	7.400045624744447e-4	0.007792329722973251	0.9851091073277659	4.8678064879902305e-4	0.0065770754825794486	0.9868887988363939
Chr08N_24850456	0.5180867452267905	-0.012014439127131477	0.033567427039562434	0.6653834353547452	-0.019061165785672893	0.03798066927305567	0.6670190070345332	-0.05621451788516873	0.06299811436474727	0.2797561559342817	-0.026028384174119505	0.04495191554179109	0.6481401297374643	-0.018941185779035245	0.0350708417017783	0.6625858868349872	-0.0077685743740769225	0.02500672466961844	0.7320844599278475	-0.016197898786163914	0.030150006420468094	0.6640674097083179	-0.006733462227923414	0.02367896047751733	0.7391296675709387
Chr08N_24891097	0.36601321235285755	-0.009474854667635582	0.02243638315678296	0.7602117228095837	-0.0046491228476668155	0.016926739830965203	0.8814500206356024	-0.01901689237944948	0.024351054798152555	0.3870896448568275	-0.005762805631363757	0.01901091906926529	0.8813453267931225	-1.2748349626614709e-4	0.009637733383180537	0.9332774631716538	-0.007552496205596086	0.02144265946936464	0.8713987030922138	-0.0031032102156638352	0.011345366628377544	0.8885801546377059	-0.001924638015071488	0.00966838190272244	0.9039880885356223
Chr08N_25072394	-0.012859057769561233	-0.0038844646285839755	0.01757361442733405	0.8293297940314779	-0.0036824892972706154	0.01705576966124236	0.9361934469496616	0.0020325490208168056	0.00929791880341412	0.7596721503184434	-0.001255028934135049	0.009667356101203574	0.9753968650759679	-0.0023162220318568337	0.014794914281114827	0.9726102314403143	-0.0010894000102116743	0.00800339439187927	0.9746760818607372	-0.0010998319729149074	0.007851891867982241	0.9741939235167497	-9.686452900538611e-4	0.007277813200570596	0.9750706060307378
Chr08N_25072519	0.43456411151391333	-0.0034498823079020828	0.03655776909162087	0.6441030497798843	0.03028781187663603	0.04698168225048909	0.5299141914708674	9.111542081171111e-4	0.02672961758964885	0.6574717495876203	0.0464636176510418	0.06237974657000134	0.5008309389733928	0.029006411576334587	0.04383888182018055	0.5333892942026504	0.025779504384542157	0.03944069017381378	0.5372698501709836	0.0680559841808387	0.07301950325890255	0.47940328713637065	0.019022367189588496	0.03338047883950384	0.5673133480466246
Chr08N_25160665	0.2467454919939479	-0.014578452297567735	0.0344808617286462	0.6145809455859819	-0.013109627430523097	0.032475234728208166	0.6964520301224972	-0.01368926340727556	0.027462241108387693	0.5624273997095506	-0.030830553652171196	0.05001277718249535	0.6392182059240018	-0.0243893176356344	0.04025433670207593	0.6441973727747855	-0.017515542231161092	0.03214634157434604	0.663342499859678	-0.00621698830560804	0.02204843354103591	0.7434319826581552	-0.042428209851944336	0.05987295124457092	0.6270119922849955
Chr08N_25164550	0.844379386951497	0.028405509323028728	0.03663159690369974	0.3135171575129322	0.06652117986631603	0.0495670423234133	0.21088625306324676	0.05102802155887449	0.03470127075891298	0.15440766106267192	0.10343450153434787	0.06673910920398898	0.20487958388011146	0.07695639553787374	0.05030707939282639	0.20579800904034548	0.04040163851296036	0.0341824887307466	0.23994181357922412	0.0539085046360771	0.037499936898838127	0.21006901341170364	0.062207258150923025	0.04079808833412662	0.20641293063112823
Chr08N_25170739	0.31751207444665597	0.003813756943351456	0.019754644255834976	0.8747631253307129	0.06411989132349458	0.08708880963607343	0.5763034632671915	-5.950308429053763e-4	0.00888219029995149	0.877576431584328	2.198105764575097e-4	0.007602098821115971	0.988759744331659	1.350481338629687e-4	0.006735399970674755	0.9893072098855552	2.498443742359288e-4	0.0065037037680119245	0.9881884458265255	-2.7583673710384666e-4	0.0062711498612951205	0.9879033981532895	7.162079266635615e-4	0.00803543527171839	0.9845534357991774
Chr08N_25208587	1.4927531651399317	0.2068933569588293	0.1023625608749802	0.040077420597499844	0.012885426231579926	0.038563330132667877	0.8452250733628905	0.0203041643423279	0.049728056569079526	0.8161410919217852	0.005057118280812062	0.02851976775975927	0.8816002450128485	0.001251437583319391	0.02231502913683183	0.9040120153305603	0.013327257131811404	0.035988490912456206	0.8376528744054281	0.011105112919580936	0.031036305697698933	0.8411883753485534	0.006739166313297677	0.024455554159481994	0.8623046832380934
Chr08N_25345028	0.18778285939292302	0.018507688714299645	0.030185147237741638	0.5791028272997116	-0.006147566436548263	0.021364576982237482	0.8893167322544706	-6.093263429163548e-6	0.010672209139059656	0.8311012248039428	-0.006170694919843989	0.02261646550156975	0.9074883805460789	-0.009533566849425424	0.031029143055776302	0.9027182172785271	-0.00486851825324947	0.017550622739345042	0.9069063899865698	-0.0028213279045925122	0.01216957128217042	0.9167873005565187	-0.0030709060121073507	0.012780809474464258	0.9150469744371807
Chr08N_25349402	0.38976896747461826	-0.0026782014617453558	0.022524593947012533	0.854043873051316	-0.06522133051508883	0.07498301886743812	0.4935253950486701	-0.009329776633523048	0.025227020497727674	0.7528991917593817	-0.007007681340672303	0.02509585827065327	0.8858719281027693	-0.006263017521303011	0.021954965091969463	0.8849710672122217	-0.011030900158078977	0.03194519415920283	0.8716818491932192	-0.006968325147078083	0.022046895634871996	0.8777568922128831	-0.005020962602138537	0.018170628279069095	0.8875795162374122
Chr08N_25411911	0.42793897541536935	0.020098659145671514	0.042364715665498695	0.5292865036367552	0.015898105550603055	0.042458211206619315	0.6157741356851462	-0.008931398190872833	0.029109609270500145	0.5402962107414424	0.06928899064169569	0.08685048772171076	0.4816004033372063	0.05474266503894926	0.06668947564584271	0.4827236427656803	0.07864751580500089	0.08627256423657766	0.47412890246901807	0.026892150003353536	0.04065415900078582	0.5321629709062169	0.03878204227088518	0.049798040372877626	0.4953217467090866
Chr08N_25416035	0.18324303178599397	-0.013194446232879882	0.035033856013390895	0.7370928796825638	-0.0072076448303247985	0.028191295921099632	0.8876138402920827	-0.01826755567711009	0.04170454389895322	0.5840378877511567	-0.004486274264776155	0.02187069782488435	0.913443224222022	-0.0041776890740998504	0.01979340610832664	0.9126497029550417	-0.0060683772174755036	0.022981828344105164	0.9012729266662398	-0.0031164488410814115	0.01652906933709615	0.9171603556372773	-0.001760514618983705	0.014984751901033596	0.9285806641431209
Chr08N_25495462	-0.023543079402844898	-0.00041009003421832115	0.019325924194865597	0.8627250454776731	-0.0011172535990296832	0.01276211842196596	0.9623499461067957	-8.870242861106205e-4	0.01090950998769245	0.8089763323598264	-0.0029378673938876046	0.019407126683330788	0.9707858809068501	-0.001234513475461436	0.010004680103796527	0.9747363469078054	-0.002263017943236041	0.014744587655354977	0.9709048955507475	-8.638091358709562e-4	0.007852037334874938	0.9763465845850099	-6.635573224384444e-4	0.007259571700185275	0.9782343982216676
Chr08N_25590248	0.01752216453921658	0.006067906685396589	0.02347663879497647	0.789567935051527	-6.460582974760938e-4	0.015919150230720512	0.9471849156830562	0.0011093703540341147	0.012627420184852661	0.8033573115058857	0.00186588408058194	0.013328525876336888	0.9517537647783625	0.006691150330232836	0.027839206583057854	0.9353888882203534	0.003507451024750982	0.016440369468428445	0.939599485713545	0.001994578077502469	0.011638526144718754	0.9471793176449742	0.003996209973746096	0.017838494308125407	0.9377093055442227
Chr08N_25683705	2.954363483380735	0.07441731154561261	0.05045762895010536	0.06506107948682603	0.11356072952509125	0.059007411666992755	0.018302329618379996	0.10009466138884457	0.03751930907722683	0.003612086813588034	0.19657525367995898	0.07766979112355214	0.0020860021906487186	0.1374114345179189	0.054451367282485355	0.003260516107954517	0.12173854403297768	0.04880985927423462	0.0037455334810066903	0.13969878389498483	0.04519952608461791	0.0018378265983268092	0.16873108515966034	0.0469262817169999	0.001712978460841195
Chr08N_25776313	0.02501931588851505	0.006706545013636654	0.0229263366759478	0.7746629382807619	-2.144539462261183e-6	0.01230585246156597	0.9672842476811463	9.522880986550705e-4	0.010590906449870546	0.7986832632630987	-0.00298260989040884	0.018780838214160024	0.964002903284723	-0.0035467054845837644	0.020453356073917257	0.9624431131049193	-0.0016564640756471035	0.011750747026062222	0.9672619279629165	-8.983161095457684e-4	0.00879817029263452	0.9722563970957521	-0.002054571292827324	0.013023441697693199	0.9648912760941576
Chr08N_25780318	0.831660248436317	-0.08611389400301205	0.06649985114651938	0.1783842591034277	-0.007721638998203844	0.025208889686538918	0.8536098821647851	-0.013970704999908129	0.03221712743895979	0.7655138098500931	-0.010252667575567313	0.029311697371562046	0.8453664469158303	-0.0066337764455080455	0.0213572261289624	0.8563023363732689	-0.004488372969423216	0.017146157590501063	0.8681486703048767	-0.011846702306399073	0.029568182993553446	0.8342547815895163	-0.0026173901602133155	0.014539571238934646	0.8850692194697152
Chr08N_25879452	0.01890415119655444	-0.0010761583142357514	0.020167244484268373	0.8311440939842054	-0.005730807879664711	0.02066448342759377	0.8809523984830476	-0.005205845375219786	0.016298387041438222	0.7098574224141381	-0.008687860768995399	0.027599972145092525	0.8851043128883231	-0.01169525225189964	0.03418628848516528	0.8818102826593938	-0.008269729170344565	0.024986730219351178	0.8827848396990764	-0.005860585072006008	0.018746778632122714	0.8860381977816854	-0.0031113494765952605	0.012976419544666317	0.9026801379582764
Chr08N_26014253	0.1681307668699032	0.01106555693191671	0.026185187021081673	0.6551700493662836	-0.0044963745606648176	0.019775913790749576	0.8480372168860038	0.0035062417901705837	0.014852917839523024	0.7068483401494795	-6.416660063311916e-4	0.01725728375236094	0.8951091332894262	-0.0204472087901817	0.04436974955370877	0.803249861711078	-0.003172064382618611	0.014935066729184654	0.862094299633318	-0.00631830791090394	0.018003917173559574	0.828530037098627	-0.010451320538103569	0.024854433873547382	0.8096215445974307
Chr08N_26049287	0.19537220231385494	-0.0017715680983049003	0.018476283913644424	0.8679841251139112	0.03650396106058406	0.06166340146750321	0.685913253988033	-1.6985248050685846e-4	0.010136673807512542	0.849857170269227	0.0015827896006831038	0.012088963445070443	0.9658187332264445	0.0028554528959811036	0.016074927691263313	0.9589594492526323	0.0018277532514977871	0.011616974397914238	0.9622403119113778	3.340308933045029e-4	0.007239028432694085	0.9747142581138232	0.002593369709240648	0.014376157627372021	0.9587605027710547
Chr08N_26227497	0.1718104931551341	-0.011756469150569514	0.03379890040715067	0.7447823166685617	-0.008943773589446303	0.030865259773600575	0.8640016462038993	-0.02048926813407035	0.0443675106722783	0.573949618237801	-0.00913065933370981	0.031417103377945975	0.8778573541082357	-0.002061927520188166	0.01781381330005002	0.9145402295938313	-0.009127192679443896	0.028816819297372693	0.8727851726292905	-0.00714778965188393	0.024026896028798456	0.8780696121570812	-0.004354195176380768	0.019205940963439843	0.8946362910717582
Chr08N_26579525	0.32352264693493443	-0.008969331203350939	0.022899227899963414	0.7861541658064237	-4.1771956691162115e-4	0.009196837813403939	0.969187622516314	-0.013523148333505479	0.019792083263568405	0.47242878173268965	-7.18567091282063e-4	0.008130246136285017	0.9729183172960235	1.3965376521894986e-4	0.0063003325934562334	0.9787501068295679	6.726521576592647e-4	0.006646734420869999	0.9717407460389429	-4.1529601874684116e-4	0.005681599792313949	0.9743700756752733	-3.4758040705101643e-4	0.005731743644653166	0.9754618507173879
Chr08N_26597915	0.2918447575287179	0.00928728659934172	0.02836444640853465	0.6226257932708121	-0.002687024306685165	0.025163198182985392	0.7773300499810831	0.005786651824497464	0.020118986650045415	0.619361690385612	-0.007879110857563567	0.027179228538932915	0.739387367430258	-0.046156181135205115	0.06447157188161302	0.6246763767186958	-0.008219145628309528	0.022449305709130375	0.7183955709170642	-0.00875037335140718	0.021772833848074116	0.7079393775484147	-0.01680271853783931	0.028900209921772103	0.6516581565747701
Chr08N_26627445	0.3766702444988554	-0.013158506652495476	0.0319054526793748	0.5576989070143962	-0.02977424346898262	0.04060923563320522	0.5102215327941156	-0.005092351605003841	0.021793365168460508	0.5968386946041315	-0.029364844936115807	0.040922920160749214	0.5247965680897395	-0.05600478993975505	0.06061491917209082	0.486956862506301	-0.0139102752072772	0.025939955555337645	0.5839590381892371	-0.008012632124833764	0.02186892285691541	0.6375611253536739	-0.03873749398620259	0.04349215777594936	0.48906099616203313
Chr08N_26674253	0.09678358533645785	1.5748816594597125e-4	0.027243239179873684	0.8031198080250412	0.006053330691570992	0.02565533044046647	0.8567059605688677	0.0025389799658902166	0.01872187902110479	0.7594371567847296	0.017684887300616174	0.04754397593032677	0.8329737734998288	0.011046990145582795	0.03167718112325606	0.8417528593616557	0.010087582585373322	0.029310315173687863	0.843020224717649	0.008774908551997265	0.02584945251712657	0.8451443576919436	0.020215528251339716	0.04890148055144973	0.8289646942433927
Chr08N_26676010	0.3730304275626891	-0.01891893376071324	0.03368967880370157	0.6501378414026904	-0.005022914680741791	0.020113086353649112	0.864698301803347	-0.021209073576306702	0.03243231083375523	0.4640820916559324	-0.005417711970440502	0.019987992612142184	0.8678684097450136	-0.0037987146487458625	0.015984096108639025	0.8753886865767255	-0.00822650068438112	0.022354062906447845	0.8436799300572457	0.0015283575134033482	0.011987695807768043	0.8965496826212443	-0.0010094164822378401	0.012078702319422178	0.9039702742912165
Chr08N_26715738	0.04396220152421173	0.0065122297682338025	0.022712180323483863	0.7617815353243323	-3.866051033384758e-4	0.01420787510506257	0.9451150276775272	0.001150648103724714	0.011717501558612115	0.7818735696659352	-0.004704416611341554	0.02077850398806279	0.9295559958998831	-0.008421385016930301	0.03170580371283815	0.923645504354671	-0.0022513747284524134	0.012458622269344426	0.938728897520901	-0.0025623497471231453	0.01286203353309643	0.9354190897002663	-0.002531096354462001	0.012742249487171344	0.9355792224446695
Chr08N_26796372	4.188856633390782	-0.06379639149311114	0.058675396259021566	0.1366609793775585	-0.11855811234229044	0.06401482060398271	0.028973699017627697	-0.14990679619165748	0.04133167404432553	1.6699405555353763e-4	-0.2851500973268017	0.07569643170089126	1.421612437526587e-4	-0.19661904754343054	0.0548670560178636	2.2345687384717206e-4	-0.22741922847127075	0.05020951825659738	1.1300769153721468e-4	-0.17157767672828744	0.04414565482739065	1.5879077795455387e-4	-0.10551099565105876	0.043507419029332514	0.0071797380165913305
Chr08N_26917472	0.5693845326067439	0.05825966660233614	0.06587180271389431	0.3745708594977456	0.06159420602661758	0.07499138028659191	0.46039648424881735	0.06305474381035366	0.06582919725094648	0.33548133069258534	0.03420443249596611	0.05246712246958873	0.5347147132725742	0.008669490547826668	0.034077600005955395	0.6647542795538093	0.00527736522734537	0.03084198516386457	0.6877502452952489	0.04398979029161291	0.051965415251744106	0.48710323176762016	0.01575300482915454	0.03294999264484276	0.5957767442496117
Chr08N_26921256	0.3803261962229108	0.019295040982978646	0.031248271849365218	0.4981499861930158	0.009487535380335933	0.027286793221101037	0.6971615758275305	0.0068162525498021	0.019379069588162635	0.5971193838923636	-0.013479764100122393	0.02959854733586105	0.6741868641223576	-0.019555891140609964	0.03176666332859418	0.6238450511643903	-0.005801977892124887	0.02013099259963429	0.7241251197397426	-0.014821220749078573	0.025175582609842307	0.6325901338303367	-0.037954966915163604	0.049859419173825574	0.5965013640460695
Chr08N_27064745	0.2330515104777004	3.0983096243242063e-4	0.02245534313916492	0.8613322111482519	-0.04258781661618637	0.06820814003634053	0.655123284140114	-0.005752797546275398	0.020707427938418992	0.7796634191547065	-0.0025196089294578627	0.01710265683554524	0.9363028614054976	-0.0056875683940127994	0.023298069791577124	0.9178214553082452	-0.007066533699859585	0.026362652756857338	0.9132590928511338	-0.006146340126911946	0.023277979774501665	0.9141796974756313	-0.002371667734209246	0.014018733625308305	0.9330413030505914
Chr08N_27110898	0.42657645303342767	0.015942066197796947	0.030615387342528347	0.6672564772132993	0.01670810446888044	0.03485598220789744	0.7499376953066672	0.02837634077979761	0.03748392121215557	0.3839397095928201	0.003014778813979116	0.019828052015908888	0.8525316141978425	-0.0038878697634312696	0.017788996863794714	0.8392564746184904	-0.0012195198626153184	0.015086404638948168	0.8681017454931941	0.005863578316660581	0.017321560863249885	0.8098239518223146	-0.005626857771864854	0.017627978533743854	0.815085631266328
Chr08N_27170454	0.34400612744464015	0.02278291105272544	0.045681516175059264	0.549882437533134	0.02542929206257925	0.0477302949508464	0.6024721160973268	0.03083441590328122	0.044354301237576305	0.4575417916654454	0.054877064677351275	0.07898299634368415	0.5511002929416166	0.038784093089032495	0.057827580399556495	0.5637054158843381	0.015663214902148177	0.03639827321853271	0.6495378291969034	0.0627429230745861	0.07824346885740094	0.5418926558963876	0.04110903313557547	0.05617617574127201	0.5512963328735789
Chr08N_27206034	0.8020193617528274	-0.08409613911801224	0.08227903217578547	0.2615327183857781	-0.06960165449352584	0.07839889661184078	0.33298830091737375	-0.13674782132945348	0.10279703363232573	0.17514473969211886	-0.07270857518738366	0.08017439017516816	0.3313330252345852	-0.03324760397649163	0.05400506545210242	0.43164339865791934	-0.07915194406686779	0.07147451302043602	0.29450779091864343	-0.07085327785564563	0.06476361120334896	0.2980014159094455	-0.009673270570412588	0.043020874408250503	0.5639221357320254
Chr08N_27206119	0.47202963205137094	0.009451349770802411	0.03781796759736868	0.579871475451132	-0.04983157527157353	0.06217166114021197	0.4930205143476559	-0.025875504250525545	0.036000189941693496	0.4534316104463121	-0.04534058967380487	0.062459873408299116	0.5221750936401874	-0.07424028975359799	0.08521495909901289	0.5017888575602225	-0.04217333209244215	0.05323540620180598	0.5107906277866046	-0.045029490750265036	0.05445457720900664	0.5057186758287651	-0.03362110603599457	0.044121797606872494	0.519876521624322
Chr08N_27351029	0.2209458715278845	-0.004665655171705422	0.02825920654806557	0.7748580041262272	-0.009687843715353873	0.029290124844324247	0.8135985738150998	-0.026559264333287667	0.04589007641287845	0.5056793538253539	-0.010592844660399175	0.030323012475292257	0.8205067023052561	-0.0035718789543306233	0.02041690854788622	0.8626229184690054	-0.008495197557688672	0.024705415864574788	0.8228734650741525	-0.01640806469379492	0.03671438103774297	0.7948900865008034	-0.013669320012130596	0.03227622571920367	0.8003733874219328
Chr08N_27369728	0.14295367573188483	-0.009579284358230097	0.029798869112558687	0.701102327444215	-0.007842624206042311	0.02671288887432606	0.7970975346593275	-0.011895428323396556	0.025936084088452615	0.6188537582590409	-0.008640600690114882	0.026575648075798576	0.8027279051915966	-0.018611866305392053	0.038067311720045766	0.7557641487617661	-0.02726774048978569	0.051099030619937834	0.7493824132911844	-0.014349484814622181	0.03013479941216625	0.7595257186187538	-0.02029555858607074	0.03950340158761354	0.751310167531825
Chr08N_27447962	0.4774364185373991	-0.004490011858774623	0.03635073470656824	0.6269589460822752	0.017510280430105798	0.04081807844385849	0.5878134049860887	-0.024723782984978675	0.03505881634520746	0.3995541176216968	0.03283783551179092	0.05194133947270489	0.5214997010730967	0.07412569745238784	0.07974193346258414	0.44959854724833737	0.014241238920567865	0.03379053934265277	0.5989253372998886	-0.009096415525071504	0.02903643318170896	0.6250347931170266	0.020805344015218403	0.03518637977787762	0.5419690382624014
Chr08N_27451505	0.09478045550707821	0.008358112774083156	0.030463739033451374	0.7420199198122135	0.00684293736410301	0.026401474056995076	0.8444600514431368	0.008119665698671967	0.02405536840194516	0.6915003705064935	0.01780129805805635	0.04542375529303091	0.8220072015544982	0.01032520581341474	0.029311381907080398	0.8348856043843446	0.009611624441579479	0.027371312752626532	0.8352781342755046	0.011994068949638299	0.03073214504800091	0.8249226070941968	0.02086568895187151	0.04829607080233365	0.8177554999294141
Chr08N_27546361	0.29647112155019156	0.026441063904293217	0.05275873812496549	0.6438859106845174	0.04809731782503044	0.08230092322498701	0.653077982108689	0.025791306032401772	0.04964567593519379	0.5974383154956722	0.019815656531662274	0.049089739552709316	0.7882861141004407	0.006804689785422308	0.027374969959294036	0.834802706160569	0.0037735819860613517	0.023034485016179045	0.852750543490524	0.018039192099059433	0.03997594375133765	0.7788723183390226	0.0016697513827642174	0.021336322091319946	0.869032293427555
Chr08N_27573270	0.04877215852120225	-0.005523065217319379	0.025855589982766453	0.7964810237362319	-0.009859939307292582	0.0314425029164872	0.8712045653699029	-0.006969336533176795	0.02147894700729568	0.7116417036601275	-0.009413420039120941	0.03322305195908099	0.9002860101096817	-0.009532953983999478	0.03226014402603328	0.8988747027088826	-0.007266212995816734	0.025256523791770454	0.9006783452465675	-0.006922936497376088	0.024088803482999167	0.9007955076489138	-0.0016019521876355304	0.012543634043202164	0.9317981595818973
Chr08N_27725365	0.30538581558403294	-0.011854391836070675	0.030260145675227598	0.7222239916459181	-0.01790176653763106	0.03895359336604384	0.7671602321175117	-0.027734479389884013	0.042505308263858566	0.4429778870717611	-0.00841152412116724	0.025849755856656817	0.8257051928360656	-0.006898264401217804	0.021935537412103027	0.8289079249576352	-0.008109410673972164	0.022435551597266123	0.8164345825304472	-0.01000524978672207	0.024524228291098956	0.8033114761102392	0.0021262280912175482	0.015941016337697612	0.8691862982263598
Chr08N_27809671	0.5330151224795455	-0.0181268326033365	0.03380261459561375	0.4630467937948516	-0.041633788550679826	0.04461669770709183	0.38755734842386425	-0.030042968142736052	0.03108318398888307	0.3087846114280226	-0.06401660405788479	0.059974682235109315	0.37070648743320256	-0.0792855444403576	0.0671468437224801	0.3671779944322554	-0.026161853711988575	0.03146815910741123	0.42094487904730815	-0.032986636840980944	0.033860506107566	0.38633026948886573	-0.028611115831338556	0.031596320267961636	0.40211824785868244
Chr08N_27859004	0.3715713436814352	0.008900451155984472	0.02398853795010335	0.7625906304600573	0.00782885688488911	0.023815258591693336	0.8449505505678903	0.023243638181925052	0.03165012882935634	0.3836413024807148	0.0038825407088632943	0.017779838688256732	0.8813216290418565	-0.0027074258874178053	0.014564207130163388	0.888028680569144	0.0031573511736830142	0.013981689524032287	0.8798138134339697	0.002257414052971483	0.012232857346410313	0.8879753017472929	-0.004944878127058596	0.016188848050403007	0.8618550824125073
Chr08N_27887981	0.540223089364496	-0.020340488373627764	0.04338603250311093	0.5321936512595326	-0.030894812235715913	0.04885188317563809	0.5224742532245054	-0.07447170809618259	0.0728714072366145	0.27931056826440237	-0.031841705729444954	0.04990360162275517	0.5267820081166033	-0.0065156773390539395	0.03427457293893783	0.671514697195441	-0.02450116369941701	0.03955601404738551	0.53663552725914	-0.04181888817760899	0.04988783197863797	0.4719328329911908	-0.053190783919457876	0.05959384496858385	0.4615552327501664
Chr08N_27959380	0.7136056235588415	-3.293094945093807e-4	0.008365449309405299	0.9648770565193524	-0.10281257308851414	0.0715247897133434	0.24676883654656068	-6.400191800388253e-4	0.005340281858626922	0.9374695248613207	-1.1849613540138266e-4	0.0032236411028252333	0.9961292824857145	-6.296745149189514e-5	0.002529944501710783	0.9965529423070689	2.9494284177631565e-6	0.0021725456550657296	0.9972736009558413	-5.704058824953248e-5	0.002160406303071448	0.9965003105243703	-1.107825773156227e-4	0.0025667241889057173	0.9958722830013298
Chr08N_27977315	0.11351090692178596	0.012619355363995019	0.03289572235227708	0.7011643052188632	0.008557362496003307	0.02803168322650249	0.822576894985058	0.012222662722865705	0.028099439188524568	0.6449064900683885	0.02246192140262377	0.0517152532506833	0.80031300255911475	0.012531401501898081	0.03163715968749356	0.8112564866764217	0.01352892644107918	0.03255023656228219	0.8060942773178966	0.019114004820104186	0.041932529422069764	0.7990606651608957	0.01592060007099823	0.036209463661380045	0.8012537120392911
Chr08N_28048712	0.26362345735894227	0.003950992112389796	0.023924901080194093	0.8157766648972353	0.007668016670061424	0.025242845078012326	0.8561754578769094	0.023961756622480804	0.04009197600048709	0.45442863000125877	0.004627371149249874	0.020117982010523446	0.8848207272694255	0.004255510373438544	0.017996574365575155	0.8836543421334971	0.006908557868249945	0.021565708125488203	0.863879568326515	0.006249457421218219	0.0197896584658535	0.8651392595795583	0.00859285170621873	0.024531141442247714	0.85629712692534
Chr08N_28157685	1.8087675089593833	-0.07222833903596587	0.0519854862928817	0.08735729632018396	-0.1692738790506138	0.0757858806576113	0.024197825934825445	-0.09869682510371175	0.041776446925441725	0.023688629834929364	-0.1270025566109112	0.0700373420136406	0.03739954469762319	-0.1363588759931808	0.060011921905367076	0.02905972296907111	-0.13286840062630556	0.05329887198394794	0.0282741401150588	-0.12080815176226456	0.048078314358708955	0.028346861898039033	-0.0660760279331516	0.040818562815250446	0.06374012243411653
Chr08N_28222287	0.0811767495913005	0.008022907150636777	0.022879037722546722	0.718934280884508	-0.008529300202242147	0.02531322112278345	0.8630552417613697	-5.577572311093081e-4	0.011308183260514587	0.8136753258196495	-0.011113323387109176	0.03466294237600081	0.8918053327904611	-0.007906038521423171	0.025054617110653127	0.8924875554472822	-0.005337547930967158	0.017974020206352227	0.8957189316782546	-0.002607118358187564	0.011404756754574233	0.9108653160849932	-0.005389499687188143	0.01777195304158158	0.8946146693108792
Chr08N_28223796	0.3095303790517692	-9.886588013847149e-5	0.013404638236754836	0.9246467106907484	0.049202224392820224	0.06689940289368906	0.5907706773069961	0.0031137188369140954	0.010881475169799799	0.8061530144613797	3.0223762895483506e-4	0.005484078087508051	0.9896839668862436	1.831766808896004e-4	0.0045013209384197105	0.9905161391438561	4.03697091689565e-4	0.005121354035600929	0.988088840440668	2.462048251739867e-4	0.004163301186368633	0.9894448384715726	7.905835392131198e-5	0.003818162763007033	0.9915375029534764
Chr08N_28224482	1.4789664414562518	-0.004517253909214658	0.03700471178554338	0.6498051789555059	0.1565862751370328	0.07684512364969352	0.05106179021416808	0.03354001106068264	0.03861989312018346	0.4136350455772365	0.03753903958961341	0.05163600681176922	0.46122848023695995	-0.03733035832008633	0.04497028778136117	0.43384417882495474	-0.014123989107492565	0.03137793352145599	0.5548933727179223	0.03213462554438565	0.03712953319063364	0.42748498491581804	-0.024303968521853285	0.03480252744164366	0.4744466670006612
Chr08N_28225006	0.7233263846342097	0.04361108000154436	0.04256636376640506	0.31318696405039675	0.03787536391768867	0.041869563304798595	0.3771414665036214	0.0623064764656992	0.04581508233517962	0.1900360204551036	0.03019214060678486	0.038352423066900856	0.41365602503979293	0.05163087676480222	0.04609901235140906	0.34075583915644536	0.04637554908821499	0.04138093505540096	0.34113880440859856	0.05597023943520776	0.046162042742209426	0.33547476153320854	0.037288870333812285	0.03551299894045884	0.35101544652820293
Chr08N_28272510	0.09403557049750037	0.010265341283911168	0.02545278498672544	0.7179668507023452	-0.003597042435127039	0.017223346982097917	0.9317281672982942	-0.004502450078571222	0.014433487609080663	0.7402639792015885	-0.0025440322235661624	0.014356397742368692	0.9533721735743808	-0.004761406275616907	0.02196648702388434	0.947562528056292	-0.0010321087083287228	0.008548520735791959	0.9615848502133959	-0.0026595810228073466	0.013290550422628973	0.9497107491571606	-0.0010950671841281293	0.008411929880478872	0.9603894543772546
Chr08N_28296190	0.4433985541920508	0.010187339538030391	0.03761638223441257	0.6052280118585721	0.033800434168948366	0.049069479155246516	0.5305552711573546	0.047931684152363783	0.052271815300245224	0.35427887735831803	0.04232387758984481	0.057239728995213644	0.5205194734970545	0.05014416856891232	0.06077169518179081	0.5048180640729211	0.02687779217250801	0.03941255394909738	0.5422006414404802	0.05588313028347941	0.06329076549463877	0.500756481665322	0.03132077347085146	0.04168013446907777	0.5229510452884856
Chr08N_28481140	0.33462886778451556	-0.04118156175641798	0.05217197339595145	0.4443487688603781	-0.007881710955667403	0.028784910002843656	0.8963410201447438	-0.005590627814488345	0.01974019594823791	0.7988429314405171	-0.006658832239626999	0.026126779852478292	0.9128950539932188	-0.007783206160740674	0.028033926327375915	0.9087539360812104	-0.0016880621415510473	0.012629218767957095	0.936072650665552	-0.005581230873774278	0.020740188037885264	0.9108914146342544	-7.591717683552938e-4	0.01123463453043074	0.9449588388636339
Chr08N_28493275	0.3567267142985347	-0.0046267080595294476	0.027140120181448086	0.7852683676664762	-0.010809833476448018	0.030861222306839374	0.8012968592874902	-0.03561301552436811	0.05289958529144441	0.3882923552474129	-0.004450230980172019	0.02376878660181239	0.8512822348717621	-0.0026197070844402076	0.020390379793099024	0.8632200234873513	-0.008730973380116334	0.02475332913428074	0.8121171651096908	8.341053498489143e-4	0.017434214128463774	0.8797030259502262	-0.00589890910493359	0.021024374562658064	0.8308081554711073
Chr08N_28505369	2.514355679652574	0.1556832835169014	0.04930578695551654	0.003709995232148825	0.07684832013568664	0.04552860960882231	0.06748089829875126	0.0700283182627663	0.03235045823287144	0.046125639523771474	0.06695086811933793	0.04436434121344567	0.0866159821519402	0.09696834314474426	0.04165483422095122	0.04363501273804767	0.04838835218216208	0.03258032561521692	0.09238019183402203	0.10074653532737793	0.036289622747655265	0.04197796206373453	0.0778185751536991	0.033980919605104756	0.044713717763453516
Chr08N_28843479	0.3711793679226524	0.004028846173311294	0.026449898265807754	0.6733606615882073	0.013047794057959219	0.029294712426468465	0.6393599069424121	-0.017781734739171374	0.024743563978533105	0.4149120435235214	0.01928615694338679	0.03381098836167285	0.6066648842064938	0.04334549043063913	0.05300101941079296	0.5456827341440634	0.012325888167521204	0.024141837722465125	0.6268321066735407	-0.007978034004321708	0.0203374438337734	0.6622801376882032	0.015186105884512916	0.025269417337946548	0.5980605337258733
Chr08N_28844019	0.11784937096928923	0.009728807116942116	0.02721785560676589	0.6973052321256779	-0.005285288889954574	0.022170528583943937	0.8686041681737782	-0.0011725317048101463	0.015896809188029066	0.7780530097466338	-0.0031883740996386622	0.01968109795560646	0.8969247057391428	-0.018237898589117583	0.046976557075205705	0.8467003103092121	-0.003829066876889692	0.017392196367980686	0.8857175845202508	-0.00295304395094834	0.015640202651739758	0.8921635765332674	0.002168082461971658	0.014916605082172575	0.8992878495507547
Chr08N_28848969	0.23252702788821283	0.00198085922173106	0.015366481350699774	0.885009767366211	7.436258265264594e-5	0.008752358950568627	0.9793980482156075	-0.012254395592883643	0.018006006926141804	0.4761000659942958	-5.754169499500618e-4	0.006991078875910465	0.9830191295283062	-3.559255663865449e-4	0.005625552288854503	0.9844857143612029	-8.240352141705499e-5	0.004763080866468971	0.9874949018211026	-3.7638230949199375e-4	0.005057047244033276	0.9836689125642395	1.3486536138476507e-4	0.004644158472043417	0.9867953010396879
Chr08N_29081123	0.07661495710961805	0.009726402560785543	0.03309044239841844	0.7503460338038522	0.003452133041544716	0.02588945934058102	0.8894826534871275	0.0031709057254104313	0.019856688566475166	0.7653027038938846	0.019095775406290455	0.05708086478105628	0.8587945933664736	0.01549589481302516	0.045377851558008005	0.8592970964846752	0.018006828445809704	0.05036983548077145	0.8569819976150198	0.012678541377139781	0.03703842751439119	0.8600693576137087	0.011246557258706845	0.03393581898385811	0.862879472845696
Chr08N_29104613	2.008693058494995	0.11261250503826584	0.044706500921660286	0.010772469232146665	-2.7121509298156403e-5	0.0026251306817841316	0.9970177662378612	5.5577675700665864e-5	0.002015589784772549	0.994419577924529	-9.635429168077976e-5	0.0027770440656632546	0.9964750156016041	1.550535395965934e-4	0.0029587816013687393	0.9957098474890862	1.1102973068326759e-4	0.002374490240882524	0.9959811263560698	1.2406112138940974e-4	0.0023999552806107036	0.9957481615780558	-5.5366908175867345e-5	0.001858648987833127	0.9966426635801187
Chr08N_29152612	1.0765379033777551	-0.19238750163793214	0.12092171432933661	0.09501881781429256	-0.0015444756634198792	0.014382953462293862	0.9804392594743168	-7.986393609952071e-4	0.008854106646962779	0.9638604679281227	-8.980762940092491e-4	0.010461077611392772	0.9850631169686704	-0.0013352405314506041	0.012405356935569156	0.9828974193815012	-5.895779654237706e-4	0.00762885962133836	0.9858918719335411	-0.001039151680852942	0.009772520127499492	0.9832066239624259	-9.476885053417912e-4	0.009313275886701389	0.9836939421450682
Chr08N_29185485	0.35620410271490044	-0.0033955472088786597	0.015857710109238983	0.8756381524597436	-0.004977419557574253	0.019478393850077193	0.9184261960536346	-0.017535527588053164	0.022173251486301337	0.3731214714143486	-0.00240966174611541	0.012839679840832272	0.9473580012757737	-0.0012949395340392884	0.008829694123056587	0.9537619977390084	-1.598188386541686e-4	0.0065536039058429005	0.9675189941754816	-0.001694281713006721	0.009016346562848592	0.9474239829081164	-8.022829476820205e-4	0.006978302686487673	0.9578424307951677
Chr08N_29193941	0.733207807107897	-0.02333460195100445	0.03666600653467557	0.605702496225764	-0.009445836192952228	0.02569113854071439	0.7365002323213623	-0.04688254384863934	0.04544736875019192	0.20152092516533082	-0.005234706009809372	0.022807333458245455	0.7766396640483177	-0.010332726239124788	0.023400670916783415	0.7191147819279258	-0.003210168175205921	0.01725779492532379	0.7877427412610647	-0.014453732734382727	0.025550600174392618	0.6815157802638228	-0.005167067016162426	0.017479739689200687	0.7602952305672164
Chr08N_29285517	0.13584384681143027	0.001947615406514555	0.02483564338295026	0.7715458235485366	-0.001428105371638037	0.021152230578348433	0.8657634938403826	0.002854852978823366	0.016852912399868282	0.6971073244995427	-0.005579440239727217	0.0224659316886364	0.8411617659273557	-0.00875091759517262	0.024106936660178307	0.8119277642435566	-0.011373173973469524	0.027114702450545453	0.7955799565854218	-0.00738359376080123	0.02047867953417578	0.8128757227918062	-0.023737040008827433	0.04797546650511586	0.7815956493329036
Chr08N_29311439	1.3328889564006416	-0.13502842712810229	0.07756521638397901	0.05297928653610062	-0.003306326603949661	0.018908688545932684	0.9594364870202351	-0.0012297783572731427	0.008899846958081433	0.9549948427988364	-8.712357313774409e-4	0.009799873781681154	0.9724666030554527	-0.0027289260995605915	0.015511538225077908	0.9615794020393886	-0.0012206216717830158	0.009026528445435928	0.9674109035886604	-3.274920606043355e-5	0.006209091585984021	0.9797083144637408	-4.215730252916221e-5	0.00643229768806509	0.979539463388632
Chr08N_29326392	0.8477920345647078	0.09368211860016144	0.07186702320325888	0.15158924218543546	7.859364782175194e-4	0.008952254516241837	0.9789756890823675	6.38550444512997e-4	0.007110223481909908	0.9476810671161021	5.402806915811062e-4	0.00738157118778334	0.9833378469404832	0.001507847118016764	0.011354891414513048	0.9774086463180913	0.0012010256354954276	0.009357861762131839	0.9779678647729678	2.8125935249733754e-4	0.005156413075561559	0.9847503989293467	1.4637683543424843e-4	0.005061383208010322	0.9864348190556571
Chr08N_29354125	0.0031899231927875094	0.0059454896609652565	0.021849061693141995	0.7946149177962212	9.733204027418754e-4	0.012626698875721237	0.9568309366837029	-0.0010700531402166834	0.010571611999470975	0.7822649085921782	0.0018153031479659345	0.01225543574199271	0.9634614963088656	0.0037499687512734248	0.01948773071851616	0.957108011338821	0.0015558313789475551	0.010200464404058519	0.9629250444933385	0.0027624404696534087	0.014685593995047656	0.9576428051378824	0.0026658767496118996	0.014348919117171215	0.9579427519454631
Chr08N_29356320	0.28966008536252946	-0.0021670636714523424	0.018453245747511823	0.8644765720223574	1.8877651940652895e-4	0.014925968583036542	0.942802437613762	-0.019085479074421364	0.029528687191267666	0.4245028393553507	-0.004985733711727021	0.01992462235274215	0.914967476626355	-0.0020326396501709706	0.012289770649606737	0.9311577648407678	-0.003812939126346374	0.015415918970386215	0.9158696059367162	-0.0029614296299953044	0.012959321915919798	0.919848362786087	-0.003951581551974822	0.015512568587909434	0.9143212388090576
Chr08N_29379374	0.5169466825105044	0.0627722100647525	0.06550360146462776	0.3094481088566648	9.488725527066865e-4	0.00961001642218226	0.9810863210631964	9.067950603414128e-4	0.0074711965198660905	0.9107253870896121	3.388515945486249e-4	0.005525000925447521	0.9917034258964716	4.4993337728296574e-4	0.005871548863380665	0.9906725172479616	2.729267454862641e-4	0.004463208786588321	0.9917291465406108	2.7695428319642176e-4	0.004312826515139104	0.9915466972371623	7.635696448281838e-5	0.0035515613442751474	0.9937063823950572
Chr08N_29420098	0.11693978469130827	-0.008610119700116143	0.025779379762672302	0.7097899686777731	0.005901669697926816	0.022029058787965284	0.8571831264437625	-0.0013423273587740412	0.014432029325442087	0.7526037697509032	0.0034108915387279903	0.01843008559248815	0.8894540185114584	0.004216238660738855	0.01743610555805832	0.8779590665311975	0.016650522466986093	0.04100984813941005	0.841094505673183	0.004043944684739217	0.015513165541735856	0.8738345992368367	0.00821629614038617	0.02301085052408904	0.8495132582645544
Chr08N_29432655	0.9704101408207985	0.015558656632815162	0.03405353734139786	0.7638420159696464	0.11772665110542639	0.06554033348011137	0.14999283727658028	0.005647553071528637	0.016980096043865998	0.8016977024328438	0.017488625240270936	0.03951931841934985	0.7958702366059188	0.011472305398446203	0.02723567349117822	0.8018857449177882	0.013188842113563358	0.029288289798892444	0.7953699008918744	0.0010605906026434821	0.012626810787767603	0.8809329570564943	0.007816829239157526	0.019987178670257115	0.8108040330324459
Chr08N_29530818	0.09719269123235245	-0.008990445051371636	0.029835277648921493	0.7366994818802848	-0.009276017948863641	0.029513775016829114	0.8361055347142083	-4.105957194801978e-4	0.017589159853301617	0.760093011300433	-0.014034803042508152	0.03910454236153125	0.8366616100038392	-0.009774383233749503	0.02876299620952836	0.844163458854472	-0.019421451614828195	0.04719908935746011	0.8279418098889508	-0.003462865578782285	0.01748884994916822	0.8795222432917806	-0.013872344933979913	0.03527237150604925	0.8308544069998286
Chr08N_29579863	0.43682927016129847	0.020532046625079743	0.03346689163477155	0.6070375499597677	0.019330531765510424	0.03466052774654951	0.6886777802043264	0.03225112734469747	0.03717696535168754	0.33706413090278114	0.007193770459780811	0.022297205069454023	0.7661848124438821	0.01885458685978707	0.03251615784663526	0.6924589871730336	0.019630288617625866	0.032730851469888696	0.6890465944428827	0.01548249280487914	0.026772996629107156	0.693036956034879	0.013051601650945384	0.024016095258172082	0.7019331739204391
Chr08N_29588151	0.26401040198648895	-0.008782469950343255	0.029119570475906936	0.7591381774964705	-0.007927487907649713	0.02665994862560424	0.8377615285222104	-0.027126031825271076	0.045155921832653115	0.460448025507152	-0.005295216976224702	0.0227225505509921	0.8638428725634638	-0.011186815923991171	0.029742500915277793	0.8279609116434985	9.68716254085851e-4	0.016506346568152655	0.8975264698450703	-0.005941027453911391	0.019961701813270165	0.8494100436807676	-0.008237227247406408	0.023624556790841775	0.8360004871117938
Chr08N_29597271	0.33906483565753764	0.027548628196082628	0.04827253869599794	0.524924520330544	0.023657618334750566	0.04622244960698703	0.6099476168130928	0.024944670260650587	0.0391208312918166	0.48235241286598407	0.05887991656134112	0.08299231879903071	0.5485348196212545	0.04731918875639986	0.06554471569714393	0.5508267981618503	0.030281288755352003	0.04787328450500345	0.5782899792330133	0.031147401094085883	0.0466812790229119	0.5684993790307529	0.06585164693618405	0.08150691080469855	0.542081988513707
Chr08N_29620115	0.28785806838019357	-0.011956032676273681	0.02819352802489929	0.6445733993620257	-0.009350615745230278	0.025578601861565287	0.7278244314650217	-0.02558846423651437	0.03327220044001318	0.4238115100268959	-0.01533694991336176	0.030376318069135103	0.6949154363651588	-0.012025371905446449	0.024769948133197488	0.7014897969823422	-0.014573939455795399	0.026292454816676625	0.680156903249733	-0.013237749832151731	0.024022313633710407	0.6813154422814947	-0.03233315492125347	0.04770925674432374	0.6570453325019705
Chr08N_29636074	0.23281633594193618	-0.031432351822514464	0.047574475306550006	0.532253887215524	-0.003957430775055801	0.02154783871961186	0.8988527523257619	-0.005606873721119199	0.019678878454919974	0.7633751032193168	-0.007690612091309755	0.027556623118654353	0.8893879133692824	-0.013825919108372216	0.041129472829509024	0.8777607534400382	-0.0017998170536972686	0.01452891637858058	0.9208706650049675	-0.0016262482368013629	0.013675679163771463	0.9219068668014901	-0.003326587230921461	0.016014357900536208	0.9063063163946828
Chr08N_29665865	0.053063899517971747	-0.0026698408999317417	0.022413729700624125	0.7979584980531159	-0.004053516572478795	0.019130710845371653	0.8718761482977858	-0.006289331150797219	0.018009054589583073	0.6890165816196194	-0.01004842987577374	0.02834651390669891	0.8514473654082864	-0.009298059700923119	0.02560978861833808	0.8497623335625935	-0.008672549260454307	0.023713974158839208	0.8492159924583456	-0.004518564847514772	0.015557678434736603	0.8684641463071048	-0.0147833366372102	0.0364794458807408	0.8437726465936872
Chr08N_29685054	0.2965005960384729	0.0024395397887279732	0.013652946310299193	0.8941810967246349	-2.0423495600353783e-4	0.006802075956581008	0.9841179771764675	0.013568425604583531	0.016363213221947653	0.41558830757446447	1.1644247899714146e-5	0.004096550515940255	0.9931637142520156	3.7834751642851784e-5	0.0035124065742326085	0.9928071657126962	6.994986044245544e-5	0.003247896408050513	0.9923038479199608	1.4294141452364078e-4	0.003204890925489501	0.9911507128124817	2.3749676461620574e-4	0.0036718447007268425	0.989980724336323
Chr08N_29697122	0.22882709533234358	0.01308538259505137	0.03301151269227129	0.6539315240956214	0.015922956101706343	0.03428930159397894	0.7089820219477084	0.0241151702824806	0.03642116710869233	0.4968130549154146	0.029238112705033792	0.05047264953325692	0.6845280260284501	0.03325757265463371	0.05381041871899156	0.6795923908639125	0.015566516005187936	0.030193011082463018	0.7040773959951999	0.028907384711463105	0.046347879717183744	0.6794230586366169	0.017706566126214462	0.032017861262974776	0.6933491875773105
Chr08N_29796903	1.4711396413909579	-0.11964575594393868	0.06597795103425247	0.057662118676299556	-0.10387013833002336	0.06595530670563467	0.08349437300614193	-0.13079167613554846	0.05522718951188026	0.04416558955223204	-0.10323799057900905	0.0669216469775783	0.08643069906324952	-0.1042710381939892	0.05851320030762703	0.07508600310733915	-0.0978704442183794	0.05242796894175289	0.07354368115344523	-0.09552440441691293	0.04939087468797928	0.0719796449830521	-0.08699246287674488	0.04778970200290522	0.07655224055099863
Chr08N_29978565	0.6192725361414723	0.07682289733080223	0.07494521221810227	0.2634398737351642	0.0019411142167166484	0.014791457185392341	0.9515684398913438	0.004534263109469848	0.017804031106850478	0.8598309987865759	0.004063998102577032	0.020381951600222437	0.9461286453007537	0.003125560989618386	0.016086443951227648	0.9474656753394834	0.0022048011821466738	0.012643532984981588	0.9510074054947844	-1.2303356091495545e-5	0.008227512628375752	0.9709692993485416	0.0014020486691865967	0.010253893834995113	0.9565884923256186
Chr08N_30149069	0.23641436993962936	-0.0028312100972624874	0.015245076484580341	0.877307946471398	-8.07121644155751e-5	0.008702610794280407	0.9764244540514453	-0.012610105351326029	0.01796560201687504	0.46243871163227224	-6.8286949283386e-4	0.0072267882171142515	0.9791399966488603	-5.04127077437563e-4	0.0059222616155432005	0.9799943139738831	-0.0012884272580280232	0.00898007506005748	0.9737061624509539	-6.410215475696595e-4	0.005774359008992111	0.9775330947908543	-6.409328281484765e-4	0.005883843181251894	0.9777503103973697
Chr08N_30243938	0.24012440699968932	-0.010134983557891847	0.02680228731156587	0.7512872463164031	-0.009478413321889033	0.027653683111472958	0.848741334515411	-0.019158146910284855	0.03293578248358738	0.49732987298337006	-0.006042996573126498	0.021542611075335845	0.8799765476464396	-8.579802948827104e-4	0.01338546563575149	0.92010695852021	-0.007419222737765413	0.022161117983282852	0.8669476051700657	-0.0062216049219436815	0.01921234280012252	0.8697092528731953	-0.0011696503768512368	0.012081623046653112	0.9150273741665315
Chr08N_30270772	0.1357758694213404	0.0010460224993718479	0.016083110283526877	0.8908999434878746	0.029872251410921508	0.057846315876904426	0.7436214605663215	1.015923391566015e-4	0.00784606783827879	0.8670098616785041	9.236904036201856e-5	0.0037682065492587588	0.9955410719948158	3.064069743997537e-4	0.0048957549496383345	0.9937503340657508	1.4327737937174412e-4	0.0034542611816981202	0.9948614220990966	1.297691341505042e-4	0.0032237422832016843	0.9949182603268678	2.0389608969600957e-5	0.0029167542734473495	0.9961523122168047
Chr08N_30363197	0.07689757360345144	6.624774611457818e-5	0.018567760008338118	0.885179502263279	0.01751306939349586	0.04718616765186851	0.8426404642740982	-7.550222182490251e-4	0.008885714879601398	0.829233206865045	7.20699567095254e-5	0.00451176401180873	0.9949551241659738	1.9843220967716253e-4	0.0047071275830762585	0.9938546032457933	-1.3920625538982108e-5	0.003959067565151476	0.9954191612353215	-6.25067557826572e-5	0.0038556424611341433	0.9949362953260972	1.8379034016718487e-4	0.004360553985779108	0.9938489373975922
Chr08N_30397159	0.011795908746962479	-0.00933098541909721	0.02165588798254549	0.7273801679925727	6.791763517200585e-4	0.007928574283527959	0.9734448123046485	0.0014463929013327087	0.008430033792046777	0.8062865950773431	0.0016889476879631234	0.013341495180706318	0.9817627877419827	3.3649821489295864e-4	0.004566814691101053	0.9864417545164229	8.762992432458906e-4	0.007320230977140578	0.9822541921292174	4.8609930180129536e-4	0.00479920286849972	0.9840974401195981	7.05374315330758e-4	0.006126226865920158	0.9827054008697413
Chr08N_30411512	1.4778960742519671	-0.08884317736648276	0.03908038729118445	0.04138588052371861	-3.9973999030528523e-4	0.006467135272265572	0.9792104062468745	4.4210902993525734e-4	0.0048443719692257605	0.9644054590404005	-0.0022179738514004057	0.01384299048938369	0.9694826813161497	-6.428351725356347e-4	0.006104068974943571	0.9760897668636637	-0.0010018324165265312	0.007123183143335356	0.9719683637382857	-0.001368698476307262	0.008671663553950767	0.9698062373958758	-0.0013573480780577176	0.008656883429958072	0.9699215973665105
Chr08N_30419929	0.5661649481855084	-0.004867340731797292	0.02957570561909187	0.7115759840477003	-0.015946977059850206	0.0343180636067611	0.6664031951885097	-0.05428420021416616	0.05683698219594364	0.25462030846396055	-0.013426193773057274	0.032358873586571725	0.6877599697736757	-0.009450333247126852	0.026741201670176615	0.706122827676863	-0.015881582627697132	0.02966106504082238	0.6509748770628998	-0.016032627461496172	0.028699502605522082	0.6437508677584352	0.008497027144677954	0.0238947014857323	0.7059821898303995
Chr08N_30532640	0.33686335101478576	0.0379314461795842	0.04471773861947141	0.43618195170901736	0.023273579489821245	0.043930731644288096	0.7257842363667886	0.009824313800436042	0.02151753755526358	0.6645941222710161	0.030698065201587348	0.05723013383202562	0.7456294653804377	0.01567462058862752	0.03161188141242664	0.7524204340038443	0.013004302365373843	0.026831465965305112	0.7554571003770978	0.005595027793813855	0.0165951046633784	0.7979717068472185	0.006021150376492929	0.017316440794172556	0.7950540816359215
Chr08N_30678090	1.5726677389943862	0.19144739185277207	0.09745104973976113	0.04109394504548989	0.045404067901181316	0.05842603411903824	0.3861524083964789	0.10056866704697182	0.07578405757207761	0.27479011609268844	0.03203789770610714	0.052389452596571635	0.4394666918631711	0.07196416922246687	0.063719420126350207	0.30571090353614105	0.033281069954966366	0.04194530496100426	0.3872352466843541	0.045659355841645544	0.04508554398224523	0.32952358849122865	0.04028133116579081	0.043409427188593065	0.35008953683739785
Chr08N_30745880	0.03199071295130633	0.001552561976340755	0.022133463185414894	0.8217736265875882	-0.004914601352896344	0.021203044433227423	0.9019526278181176	-0.0010039001356396868	0.013556413449386448	0.7929780841206566	3.0667801413300196e-4	0.013539204643927806	0.952333800230808	-0.009653382528643475	0.033872849654236904	0.9104423631395111	-0.0024107241279031776	0.013707867418290802	0.9315302238430343	1.8683632788466108e-4	0.010663646114951401	0.9525070054882568	-0.0034827044981808625	0.015668245360069822	0.9229603080947377
Chr08N_30823628	1.1166977770830064	-0.05106911292288094	0.04224752664715361	0.16650686902493728	-0.05636043237515004	0.04508278377139237	0.1717646686658032	-0.07061196945790413	0.03888714101128824	0.087558411977253	-0.04358726526900198	0.04281977243742226	0.22275944324155883	-0.025145600043096024	0.034879505560945746	0.3067831438318209	-0.055169333811219176	0.03769562462481039	0.14527725645741685	-0.060085190813388936	0.03678824643880771	0.1312249434223769	-0.10380402804309188	0.04991443068579577	0.12064061635130607
Chr08N_30842179	0.5797913609793419	0.045190051576804544	0.0435596755725376	0.30281344099332747	0.01846528320080046	0.03492833474284479	0.5119548390497606	0.031321322512530454	0.0327871315787258	0.32414646584960805	0.03435949376932113	0.041838433365332786	0.42729626797843806	0.04338873093064168	0.04360682520875367	0.3877573469205929	0.07246786488230217	0.06214741666233607	0.3753330652961137	0.02590677664826904	0.030489771586916084	0.4213229758975858	0.04077498450774929	0.0397679399549845	0.3837900281766822
Chr08N_30882915	0.22375987332200165	-0.006386922246385258	0.032495115606580444	0.7788955434327841	-0.043285245448410566	0.07375505196725635	0.6588667141975145	-0.011037795687723234	0.02893303426562865	0.6880738286296433	-0.01541594047036424	0.04328151404087697	0.8234766172541305	-0.02439134840513384	0.057624897936338654	0.8073947562942488	-0.010201102552969007	0.029599956330495093	0.8301809561713673	-0.0018765145620081762	0.018997053458927455	0.887184931787972	-0.0022603678717963045	0.019235972372764257	0.8821011004703155
Chr08N_31111713	0.6056181129736259	0.006566168384328495	0.03753861121076504	0.6371980138316071	0.04189974141061574	0.055887088790340655	0.4930110128998506	0.0748038858813897	0.07105381950829179	0.2540706721432257	0.020674195400650457	0.04130543483327199	0.5849743189076209	0.022371061110644977	0.03828185258793447	0.5589996789097109	0.04457052001469611	0.05266184915775687	0.4831378373601251	0.028086667452069405	0.0387257323139196	0.5148176435756003	0.015301353965655254	0.031605839656692634	0.5922046419082909
Chr08N_31331090	0.9311186786185931	-0.02475201219282731	0.06739208784945165	0.4435648735152139	-0.11855559809046201	0.10100580795343303	0.2237799458422729	-0.1780053729297171	0.11279091812885571	0.13184893041468548	-0.04967843790017496	0.0746824321780736	0.3683897778257035	-0.10782175880640675	0.08812068620264606	0.22393054285529135	-0.08397601669761534	0.07317979836755495	0.23917920536226378	-0.13422610676930807	0.09291581627931694	0.20525861779801446	-0.060143698921800014	0.06217489730315899	0.28220236575639335
Chr08N_31492792	0.0676042046396422	0.011285878966073203	0.027227726472907793	0.7159633611806622	-0.0022824560193184305	0.01489404075177702	0.9495179776103314	6.911552763340725e-4	0.010530860981022972	0.8183692789506437	-0.0017478461410848098	0.013243920270767628	0.9689707944517331	-0.0034938170041707273	0.020250478878855335	0.9633842323345068	-7.527011554556305e-4	0.008567218231791563	0.97426215935587	-4.6118465096535986e-4	0.007583925255628953	0.9767833423766228	1.2522038775592123e-4	0.007242260278121186	0.9799667487875281
Chr08N_31495707	1.2596703273096181	-0.0958231645703723	0.05244947244436901	0.06753341908127874	-3.909034171376315e-4	0.006023134909445304	0.9865425863146494	-0.0011174728333517322	0.007523518494441803	0.9579914756415011	6.864553300811797e-5	0.005018517423467817	0.9906855841460992	-1.52346614023618e-4	0.004310371292799021	0.9894182583169465	3.9371461087048563e-4	0.0048534550066939176	0.9864635957950963	-2.912278403023639e-4	0.004111299351289985	0.9872039845630692	4.331278781310816e-4	0.004886337648913485	0.9858407941466408
Chr08N_31556441	0.06839730595159095	-0.005771654649536317	0.022770101929114835	0.7504054282910584	-0.008352841596031448	0.023588470535836292	0.8150151621342687	-0.005393422990369278	0.016515284246665138	0.6810287109805923	-0.006415120497351516	0.020966155802969615	0.840183185674438	-0.020521131084501598	0.04406923617164549	0.8031509869297259	-0.00920648888646401	0.0226023296723748	0.8129810164077844	-0.002122937453399709	0.012525440636701711	0.8708360428649822	-0.008526066549725524	0.02109858286651937	0.813954958672819
Chr08N_31598329	0.06048190615176063	-0.0046716505774833	0.023075599561685887	0.8214015947471723	-4.261871339679697e-4	0.013213970321012427	0.968428178247676	-0.006039364550070701	0.019350574079723418	0.6979888931368219	-5.175065409298517e-4	0.009025585819456863	0.9816029733395829	-5.258244975999139e-4	0.008506314426929508	0.9812907434617133	-0.0013355780026622758	0.011073711898293237	0.9756496750989864	-0.00103794719902879	0.009600135518288559	0.9771188102260897	-9.512884868401867e-5	0.0073982517611085145	0.9848038049950644
Chr08N_31643614	0.488273696372757	6.9615709865046e-4	0.012443063157579504	0.9348598242657161	0.08576964616566325	0.08386030853301006	0.4089782786268449	-0.0014331673082027515	0.007984134020476834	0.8827382471169916	5.794078545492698e-4	0.007386772869705976	0.9867281893341522	-5.620024384770342e-4	0.006590267071651662	0.986198586797464	4.2828609497249986e-4	0.005669753515582326	0.9869834236889795	2.701212335142666e-5	0.004309881511276031	0.9911011670192779	-1.1430387459161185e-5	0.0044429775789740205	0.9913266768990207
Chr08N_31735878	0.9547114567218333	0.08436648078466896	0.05495886169218487	0.11887104969047677	2.043202380156681e-4	0.004521641341700414	0.9928316668000902	-9.941749838625126e-5	0.003810514724437646	0.9684733911216536	1.3380940376287592e-4	0.003465796252512295	0.9954324790771264	-3.591759807286956e-5	0.0026245771108702946	0.9963431954977863	4.973669280154117e-6	0.0023666970547250622	0.9967058207057893	-1.3811642111679495e-4	0.0027878165063817224	0.9949548934466063	1.9131851292663617e-4	0.0032838391757398612	0.9944975632999848
Chr08N_31744805	0.015771741832823497	-0.0028645860399430815	0.02102970367779971	0.8102288954867738	0.0030794834883786605	0.016446627221290425	0.9219282541727468	6.871917946482542e-4	0.012235413278212186	0.8089269403172226	0.00334376968451849	0.016335936429944787	0.9345789568998351	0.003374255192192561	0.015433312870152817	0.9320061794965104	0.003598288857825137	0.015614363232473139	0.9296819408150223	0.0035662781794277786	0.01511748034203209	0.9286848950929252	0.007232734860074121	0.026882964668425154	0.924027642937199
Chr08N_31748917	0.17123321618257772	-0.0014996240047366685	0.018100084653877514	0.8727535290707232	-9.900769475621209e-4	0.012852684836847816	0.9522931928947422	-0.012787474557480161	0.023704752206173817	0.5253685986487975	-0.0029037734086151358	0.015493993216449339	0.949527488233861	-0.0017570087690244355	0.011146711227515869	0.9544613065766862	-0.002809906139918531	0.014028943100122065	0.9474618565561878	-0.0011222979676889574	0.008679100958576318	0.9583949324658445	-0.002415004859476609	0.012521609333478172	0.9487851833906629
Chr08N_31766256	0.855655910588726	-0.11506419915856209	0.0912291074529644	0.1508845067669734	-5.410707978167583e-4	0.007801179765215914	0.9861295499375642	-1.1308795979981722e-4	0.005688203118219145	0.9608630856229434	2.2007669445765275e-4	0.005864171922863473	0.9913693126644418	-7.777747990914967e-4	0.00823529156889886	0.9873440337477188	6.920232236014375e-5	0.00440689998897205	0.9924177782603937	-2.9680062064032007e-4	0.004776674792007831	0.9898839300247936	-3.942513828579519e-4	0.005365807155307676	0.9891174324277601
Chr08N_31851475	1.2893642357327963	0.07532563270869999	0.034160630520121624	0.06092485320308577	1.434533297628277e-4	0.0030609677534280135	0.9965800697029965	-2.7239578418754024e-4	0.0027266029688272977	0.9769768772384976	3.714516634697482e-5	0.0015515307317435422	0.9986989647219614	2.7587315937824925e-5	0.0012283467944371109	0.9987341231481988	3.478375963017871e-5	0.0012516982223838766	0.9986024821613472	3.1398694018146155e-5	0.0011378371199530146	0.9986078480087739	4.11040772395555e-5	0.0013250320998228979	0.9985106720642981
Chr08N_31863065	0.5161992740185781	0.06130270685983402	0.06472697419396034	0.3188318107403088	7.107581101167932e-4	0.008737695008315888	0.9808671054123053	0.0017783166347438224	0.009690420624685045	0.8876644982093618	2.760814567081841e-4	0.005765448203202523	0.9896528978859122	2.1840396938629413e-4	0.005037231401017925	0.9899400903334759	3.4454310005630086e-4	0.005166546855705369	0.9884973959490668	6.62003552196251e-4	0.006707874971358662	0.985934598284802	1.9820024260689155e-4	0.004512324757651535	0.9899025211567676
Chr08N_31910325	0.8126695694026154	0.03192402972497074	0.06037136687926563	0.6878839152417635	0.13318175138351174	0.10012653798815117	0.23856646917907956	0.008908040387262459	0.025108483239909236	0.7635460815711514	0.034852225298300094	0.07164030100074024	0.7596339841556653	-0.002291811887850201	0.023262451499080607	0.8583652854696617	0.011275887365507683	0.02904017490480815	0.7898849137958643	8.131844613659705e-4	0.018954521932999558	0.8699388445804606	0.0053149451551556355	0.02170417576486132	0.8268842811060639
Chr08N_31945791	0.893001019824298	0.07986907867766285	0.05363634450946191	0.13522775275245316	6.601853478184368e-4	0.007627710067809838	0.9829092870153482	2.014743658454187e-4	0.0054576737301497025	0.9613063086598703	0.0014340647792244188	0.01195650751205975	0.9823158513299867	5.042213706925936e-4	0.005787531236388286	0.9855104122307834	1.9842162714316626e-4	0.004273784765461106	0.98838500981084	7.430451013150659e-4	0.00663531767920932	0.9831587655646962	4.329802783759737e-4	0.004994828306977294	0.985551825060635
Chr08N_31957310	0.36625265860090395	-0.012055672681151168	0.026449022253134752	0.7268313231649017	0.0025308673846402225	0.013925664331648728	0.9393918991988408	0.013891656138431607	0.022067919799411757	0.5044710310038707	0.0021266801062465985	0.012557975501025645	0.95120963533344	3.4899258503600197e-4	0.007931489859544796	0.9663466762209212	-5.728184181204915e-4	0.007522913473631965	0.9630865710438815	0.0012390728457333672	0.008297235166713029	0.9542789933051594	0.0014804963970235924	0.009075815053538923	0.9522649538809976
Chr08N_31989136	-0.022282486090893693	-5.319118325616927e-4	0.019088915376253526	0.8652119609560194	-6.484229293797929e-4	0.011328707015535231	0.9745556288577519	8.819327160494528e-4	0.009560100685495496	0.8084343073869965	7.779237917593874e-4	0.009444373507665927	0.9906615179821044	3.276252624225525e-4	0.005318593761222781	0.9922876286355817	2.9276297159814467e-4	0.004926792863149108	0.9924279625710509	2.954697082237357e-4	0.0047751553129199865	0.992282987398878	3.1812617612611777e-4	0.004987284640338455	0.9921613503782819
Chr08N_32040302	0.12815937261381438	0.0039302541359952994	0.020308917207975317	0.844956461023277	0.022537858946568946	0.05281133938015577	0.8039672407560571	-0.0018891663110627906	0.009967141856651438	0.8040637178988469	3.7676602540046564e-4	0.007012421146098837	0.9883126821715569	3.5151991476157997e-4	0.006425327449403851	0.9882776918081301	-1.9278838210437556e-4	0.005615468366923672	0.9894426382677177	2.0767908068040092e-4	0.005402697805461456	0.9892415000717445	7.018523599624757e-4	0.007572689958490197	0.9853660812116257
Chr08N_32062040	0.11038737045771428	0.010918373783401164	0.02974973563054363	0.70775284335476	-0.0033095472036713315	0.02017449516258636	0.918772316201921	-0.005847826369035897	0.020113819566433582	0.7402355866773866	-0.005349946599599943	0.024200044035229854	0.9211504565227376	-0.0107549048558322	0.038533818302120104	0.9098357649596075	-0.006479161238914309	0.025136977537726674	0.9137709646004613	-0.004435150210225504	0.019178240853406654	0.9198942674909695	-0.0021008002997800245	0.014047671782915803	0.9355001498234999
Chr08N_32117285	1.4603591762457306	0.08074399449765994	0.032862587497820665	0.03630067578974307	1.031223379003281e-5	0.0015956377695290492	0.9987190871633865	3.403017916837347e-5	0.0017315104852157516	0.9910440922137944	2.323779703864246e-5	0.0012784794816869355	0.999047130929083	1.813964158760629e-5	0.001028332582473744	0.9990577475565328	-1.8183721391866448e-5	9.529778154008896e-4	0.9990310454855151	-1.686412724524029e-5	8.728426366553672e-4	0.9990261913504123	1.455204272432183e-5	8.631090575034533e-4	0.9990720560855049
Chr08N_32126839	0.3243810791313936	3.0875616005852113e-5	0.021986839156181995	0.830058207859799	0.007820221843512009	0.024600946100886974	0.8218331162363501	0.025117562621843836	0.03568414367014265	0.40608633482998635	0.0071552254926502195	0.023408678325519773	0.8358953460959881	-0.005071300012314388	0.019096512582096895	0.8460401348964166	0.008185837726414047	0.021933942580239472	0.8181751455575526	-0.005389136495663475	0.01746684405813521	0.8355539183499313	0.00500870612358548	0.017263414653323386	0.8400298726983221
Chr08N_32165967	1.335798918268296	0.15944336405624795	0.09043391773545888	0.052891122569024424	-1.0422886970794842e-4	0.005267256794914287	0.9936742302064596	2.8131896089620675e-4	0.004609069759106719	0.9812654917616196	3.7559323053095573e-4	0.005764166665066235	0.9928435264081933	2.7293696264329867e-4	0.0045778844137687215	0.993206967864435	4.054101247471095e-4	0.005458865036356311	0.9922512470886016	2.963075112667967e-4	0.0043881125172770185	0.9927215452920027	3.4803960314054783e-4	0.004888854304447383	0.9924695466906333
Chr08N_32175652	0.29010389657082036	-0.024170958453895424	0.04059559933579512	0.5537172630576421	-0.020783083461594482	0.03894342439662155	0.6549611693940375	-0.029007334758984215	0.041466774117737214	0.4762550998431696	-0.015798796556289532	0.03468472792631533	0.6905186178403634	-0.017021964511020678	0.033417012758858486	0.6738836463328801	-0.02484193642946066	0.03993931240487039	0.6393434526186768	-0.04219231748741455	0.059455882849314017	0.625497315719079	-0.021186434683073005	0.03551059473704214	0.6468992618335827
Chr08N_32180604	0.8901320388672571	-0.014024199314017487	0.049758503136802114	0.4566579273963829	-0.045396126750812775	0.05801303096763619	0.3132675196411272	-0.010306305763625543	0.03656388139914749	0.4589327455624368	-0.09196644830204762	0.08009384754377111	0.21114514613125013	-0.11524291952064611	0.08052561479598254	0.18300590923631432	-0.14144313244870946	0.08794483023489914	0.17984993419893347	-0.08373391245500975	0.060331531075014974	0.1881639531427517	-0.02930252236047494	0.04258937495532731	0.35439118401799985
Chr08N_32223143	0.18405419781304613	0.00309337955645974	0.016643297794897864	0.8683717148887035	0.029307533055355706	0.05395225110694221	0.7273820471888652	-0.0025649608035496862	0.009328996346572915	0.7877017663693884	0.0011299762995900808	0.01013433584742559	0.9826077109957947	8.178743865633436e-4	0.007719858064127202	0.9832851507312795	7.187612424990157e-4	0.006875154396179782	0.983455742209811	2.2954857358017635e-4	0.0044292496631975166	0.9876734526597039	2.54445686753403e-4	0.004604939017763966	0.9874330968998429
Chr08N_32228648	0.1504049684520104	-3.406477170980293e-5	0.029846871651860632	0.7766380074315158	-0.010554544830306104	0.03208897367214037	0.7937511207281838	-0.005854234170036333	0.02270581110891821	0.6986993919225362	-0.023970908373452282	0.05398420977751735	0.7677948919751992	-0.013769942286115302	0.03422116866246589	0.7849283776934257	-0.03133981583000869	0.06209426336849743	0.7600025370243163	-0.0072139341753948965	0.023600463442100688	0.8145976657683922	-0.01953512279336677	0.04139647035347665	0.7653092666051998
Chr08N_32233704	1.2440581619904487	-0.13327764602650138	0.08235518504484986	0.07640768689599631	-0.004839497750856025	0.02215335233549114	0.8884874342050407	0.005090137429905091	0.01738837797606205	0.8471134495801962	-0.016897748714263264	0.04695495023622643	0.8550128012442878	-0.004262803067834163	0.018807650906077528	0.8886169956747693	-0.0066924947304727676	0.021696149764850552	0.8692298623213035	-0.009063860483875407	0.025694093749597104	0.858299755433737	-0.005260378652181996	0.01853979016144609	0.8756749022426478
Chr08N_32246674	-0.06779054688713032	0.002128058246037693	0.015281964873746244	0.8362359475198352	0.0021440324449382504	0.012122474595796207	0.9208732507961755	0.0030738627584308733	0.010964445994639254	0.7354101432212731	0.004060406653615781	0.015738344228636698	0.9173289496962216	0.0068204130689563484	0.02311681930380658	0.9124894114696663	0.00356441833937579	0.013121113475616017	0.9148184164332557	0.0037667674521383323	0.013442579093894227	0.9135456703166562	0.005198201539619625	0.017794708482144747	0.9125702132518916
Chr08N_32246966	0.144388244742693	0.004184195463072512	0.025083800310549166	0.7495265614324478	0.005848501863770911	0.023767115981775513	0.8113618561282605	-0.0019190775517513195	0.016435465470456934	0.6902250163672556	0.016418346202622287	0.03592709417552962	0.7654317279770942	0.020026580065449568	0.039559067629588496	0.7544526478801548	0.02570815084084134	0.048095749057209286	0.751926108844659	0.01461050246436965	0.029699705127663203	0.7575879157722928	0.016266214534335646	0.032469273597635046	0.7557403976495377
Chr08N_32272051	0.01236801960863168	-0.005767134716647304	0.02192643216654459	0.7934556456020548	0.002443544631785386	0.015284882860646836	0.9533521914256345	0.0015382148179794975	0.01058151355148791	0.8005842493370245	0.0021226909193941324	0.01614654340420642	0.9780581454498438	7.390096526275647e-4	0.00768436185789336	0.9821094431033479	4.8292995100901324e-4	0.006366412170647863	0.9839066858315338	4.496136983654743e-4	0.005933839863778627	0.9839108965725708	0.0011295727844107127	0.009220430846400979	0.9793270427723823
Chr08N_32275395	0.9933541835172033	0.0852625949910415	0.05418091008168438	0.13183932031267784	0.009906658093138954	0.02648525146274929	0.775256580715559	0.021396422893755606	0.0369868449789026	0.6748896943805798	0.015706954965807825	0.033534465143854414	0.7497016502458762	0.02121168464675866	0.03946023962678485	0.7326147615942266	0.0058818032789390625	0.018816275619946598	0.7948882832898385	0.015083795786267356	0.029074173407173134	0.7366861813312106	0.010257645380138328	0.022897966937187778	0.7566888271325688
Chr08N_32276018	0.3601912674944679	0.004447196560267047	0.02057545121468321	0.8337987545787338	0.006040959319348045	0.021391908899029304	0.8772652128435527	0.02370023674080045	0.032813757763113426	0.363293189661471	0.008326819862873322	0.025992797074093126	0.8762062361545128	0.006069283386078466	0.019857503159694784	0.8801620910161192	0.0021861766065981924	0.012410004035530133	0.9076575297278726	0.003701292925154758	0.014054992356347974	0.8903239327962645	0.001790130103489497	0.01154180643124774	0.9112473666124669
Chr08N_32279553	-0.010557244947679338	3.975748957276695e-5	0.02024529618558757	0.8550957523903003	-0.0029172736579447045	0.016778062540064902	0.9382542832858863	-0.0015056168658294888	0.01235447357230553	0.7959529238376342	-0.0022906226128636994	0.01419868629747107	0.9571086413925041	-0.004914280706122728	0.02350446307771545	0.9498451644318955	-0.003860575460236852	0.01887183252317954	0.9503708033958882	-0.002292422363761965	0.01268124362443934	0.9541284493072455	-0.002171631974436352	0.01232544856141485	0.9549305388102346
Chr08N_32289463	0.1872942026014757	0.006707623639295689	0.02227229271305877	0.8130232172268691	0.02933278612606181	0.05766284614588756	0.7472802983901418	0.002099478513939771	0.010650462655889856	0.8203961763795895	2.626225062483239e-4	0.006967103999607141	0.9863721578671888	-2.260330995000577e-4	0.00618477848959781	0.9865242787463931	5.175625966803899e-4	0.006523216360994963	0.9834125630957875	-6.605749870354446e-4	0.006874827825757957	0.9819988401445046	6.632837761026887e-5	0.005403140313384993	0.9878954446624238
Chr08N_32302344	1.1081706404763618	-0.07432022992321104	0.03824252658137418	0.08563581031967638	-0.0016117310667375785	0.010591042042555445	0.9498359006558547	-0.0020767323532066067	0.009547121730004056	0.9178305466564478	-0.0018736123533691596	0.011115136484182898	0.9489273913894045	-0.0035919816006168537	0.015547582734336516	0.9384218667219931	-0.002141201025101816	0.010379216331850858	0.9426020732081027	7.581397747906195e-4	0.006431950410254487	0.9559582311947572	-2.1945816586544522e-4	0.00599427901366418	0.9649347445755849
Chr08N_32373138	-0.01434974573860134	0.005155364080523947	0.02006674501527145	0.7979011708182205	1.0565581804108702e-4	0.010454423911760454	0.9733206039819977	-6.925712705149349e-4	0.009439651914524007	0.8170874561317029	-0.0015830849905412291	0.011811218196891491	0.9757394472018982	-0.0022226867369175905	0.014864312795116045	0.9742774529580519	-0.0012917248703145931	0.009484586836369834	0.9755885071439883	-8.265097752153639e-4	0.006966115370340673	0.9777138685206579	-5.237851353932654e-4	0.0058204103704892615	0.9806340690754779
Chr08N_32467756	0.49614361325370177	-0.002278934142450454	0.012883603178158516	0.916707679951942	0.07650901489008248	0.07342210840278653	0.4083432745032712	0.0010469536923583763	0.006326337104384195	0.8985877100573151	9.882254273227088e-5	0.00311866972720316	0.9963505199360255	9.32356821955746e-6	0.002400484331434033	0.9972219355451721	-4.205443475180476e-5	0.002275596087559064	0.9967898201251015	-2.8228735759386188e-5	0.0020759185673690185	0.9969381903542511	-7.758616447519103e-5	0.0023697509196875244	0.9963179370820391
Chr08N_32483509	0.7676589894506415	-0.09997925506953548	0.08498180300395737	0.18268952123156734	-4.615903908635851e-4	0.006925229012534472	0.9889167295772572	9.279908132777206e-5	0.005075705742611761	0.9529791825061271	-1.5706167475027576e-4	0.004219012842945502	0.9946006378790432	-2.9143743256189144e-4	0.004737482744163359	0.9933768217467851	-2.0186124760948718e-4	0.0038587261752339717	0.9938988542636336	-3.4547803113069e-4	0.004868543622412819	0.9927757502933265	-1.197625326001341e-4	0.0032963987048110913	0.9946487518358081
Chr08N_32494631	1.749209994911354	-0.07341126941351829	0.046050023808249414	0.06195500151921651	-0.09646634731645484	0.053772298757648766	0.04319523987560392	-0.07745647958776919	0.03581271623423324	0.02787077729279197	-0.0912322706689948	0.05497106041817822	0.05194490277428088	-0.1235245640434233	0.05174353370302086	0.028612140994025093	-0.0867852277694415	0.04187033243604139	0.03484828767900949	-0.1338556767385261	0.045018091329186785	0.02768793933952629	-0.036345490863610955	0.03511032984140589	0.16415786366766438
Chr08N_32496604	0.2208077519648481	-0.006544524088029506	0.024090046023470223	0.7973122370266221	0.004679893618916437	0.023909507369035066	0.8867581426754445	-0.017354012163406703	0.03273979834572165	0.5288910862512106	-0.003937301721809174	0.01851446393916922	0.909486177976022	-0.004102795437357787	0.017417743687085575	0.905017205022074	-0.00783799490847223	0.02514295537266258	0.8878765756903242	-0.003208285806362301	0.014533393047796947	0.9081659842262612	-0.0036450606904223585	0.015591694593989227	0.9054937969942407
Chr08N_32499951	0.5556241388787181	-0.004214956872884954	0.033365998329113716	0.5892583863585574	0.024131806341126747	0.03773909575274853	0.4679246786723446	0.012259247360026057	0.02592452840138771	0.4679438822130408	0.023796930309482364	0.038016635597853725	0.4785382537759175	0.020349171194644723	0.032240495747711276	0.47778819684550294	0.07784380212539696	0.06514087636989772	0.36019745151420035	0.013042379541453448	0.025912957567992837	0.5195781678265956	0.04542380551435137	0.042777765425744664	0.3672241747069871
Chr08N_32526788	0.04102302972634894	3.433849918434842e-4	0.022874746396566673	0.8267168969112831	-0.0018437587231007679	0.018375193966107168	0.9146724097247408	-0.00419867561483881	0.017039059001926787	0.742358609970328	-0.008296709264770679	0.02892274809101231	0.8950236622661011	-0.007872803980249775	0.02643046538097771	0.893421226990908	-0.011834814079595775	0.036410466323935534	0.8896410452631848	-0.0039357581891416036	0.016135465126702928	0.9061059062265625	-0.005232416240324004	0.01915217473460409	0.899382225930032
Chr08N_32529626	0.18615751073326908	0.02566200268933714	0.04035344044288025	0.566344998413421	0.002092542094530934	0.015416542157711459	0.9441451598962054	0.001166056774540119	0.011854159166599439	0.8411252363555226	9.536457393930396e-4	0.011371294475021242	0.9623424780134093	0.005923336317312083	0.02614443163200392	0.941870825235135	0.0027926177077820264	0.014377104713999531	0.9470765970657524	0.0018054866578310095	0.011073018147415516	0.9523359204490344	0.0011240273819379293	0.009613561069098508	0.9586571572176191
Chr08N_32549914	2.112070980283643	0.0814431291732749	0.051808597657322486	0.053285521525018115	0.06505098212037537	0.05277654911710206	0.10599614799912395	0.1139611374802793	0.04373500689454968	0.010328653350620054	0.09241502617128258	0.058317330992200926	0.047711360166066065	0.0349936273079842	0.04442973640594673	0.22150571546021297	0.047718360880036094	0.0414095005061454	0.12721740121592495	0.1533244328217207	0.047620858381577764	0.013535498112163386	0.058145213177261276	0.040001111363346845	0.07552069285148567
Chr08N_32612409	0.1261441416015986	-0.005294381678610761	0.02821733169832685	0.7480384894940162	-0.005476151662729984	0.025743057544722357	0.8299585158229228	-9.448521191387864e-4	0.01854009949384037	0.7524489860463447	-0.024103366762007906	0.05389575389275284	0.777124180522939	-0.02095419706116917	0.04524832965543417	0.7763258942975316	-0.02574104593616479	0.0526881592949937	0.7732539472793795	-0.00793910411875049	0.02323005197220128	0.8121765818879585	-0.006987350346076447	0.022206853886134418	0.819899752013318
Chr08N_32642499	0.2642109286997794	0.001098747633282096	0.0131159729999777	0.9082926997407319	8.022032419247001e-4	0.008977646479185506	0.970055553912362	0.013847373612276939	0.017950238574695153	0.4194359382004219	0.0012623113627136314	0.00938230975624537	0.9736697918302943	0.0014451288266838914	0.009696211270305542	0.9718709727318152	0.0010819303890236426	0.00770299493392978	0.9729633741738172	0.00097872238818170511	0.007014957817518069	0.973087209237527	6.144458294221809e-4	0.005585052492256512	0.9765553243772052
Chr08N_32661488	0.31260120517610773	0.014055417915841247	0.028063537661102398	0.5453727093322086	0.011618054640572086	0.026894093714855436	0.6235565110030494	0.010042857854781874	0.020030076874125644	0.521406270217844	0.03673800996152774	0.04540300903461491	0.5212102936582805	0.042098033772398936	0.04796451039985106	0.5149234280013606	0.04176849171542124	0.04683729553971829	0.5146055531303151	0.03084819652504713	0.03586791345622553	0.5159342892273957	0.03473991833357072	0.03970172610579088	0.5151170580332944
Chr08N_32663957	0.1543788902711967	-0.006649276512480762	0.032591942972013406	0.7188673442729775	0.008863256085860177	0.031940512993144064	0.829609730042145	0.007721114126926309	0.02513682841511917	0.7066086629452124	0.022343170973122835	0.05681311297634504	0.806176154627345	0.02038003899714675	0.049871622650341944	0.8044840239974472	0.019627920879524908	0.04769293146459627	0.8039746630495007	0.017921763527229156	0.04315803051892113	0.8040404922075207	0.026570323207095417	0.0596534650120051	0.7990743482506174
Chr08N_32672943	0.24822522713702314	-0.00173334791513581	0.016063730974301086	0.8810381895784805	0.001285703539655198	0.011375295844549238	0.9591986154592809	0.013773197114613108	0.020886853488962513	0.4627308321386655	0.0013299829900891682	0.01029383956370418	0.9674996276948132	7.765598380182217e-4	0.007887786680563023	0.9709617815344654	-5.216233326712437e-4	0.0068855476620597435	0.9732232290003207	4.5600434884316755e-4	0.006358198660193544	0.9735610247490224	-3.3887581342440204e-4	0.006373515293050989	0.9752516441739939
Chr08N_32674581	0.1932542203016453	-0.008576765817963395	0.03566233861750638	0.703394291328351	-0.011249272001895893	0.03462076915713627	0.762760565240377	-0.017782115711235627	0.03562575968835197	0.5914018477247266	-0.019873318705044454	0.04564310425222822	0.7402754380987133	-0.023921497055119645	0.0484438266902484	0.7222520175398739	-0.03738089656677242	0.06691815929004483	0.7079397438095776	-0.02786677594769864	0.051510214632987605	0.7112792929500085	-0.03447680664551266	0.06166779110806023	0.7082882363304221
Chr08N_32761174	0.2037689706946798	0.007130888044519982	0.02196154585838605	0.8088194095143549	0.030764916561714803	0.056525209930205524	0.725113196623137	0.0016041398104872928	0.009432757392661046	0.8384939446771056	6.638438876169213e-4	0.0075641570734804155	0.9850479724777039	1.9406654226338255e-5	0.005129526945701497	0.9904454478221254	-2.902014614080719e-4	0.00510977817096648	0.9874019934155285	-5.663966245974898e-5	0.00447991547552357	0.99000337331699	4.1824020292069116e-4	0.005393020872805375	0.985900243638047
Chr08N_32771828	0.12338230150528448	-0.0020324586530736694	0.025474786104837815	0.7726264604240333	-0.0067136474211895785	0.024608076272011274	0.8150678083034867	-0.006812518632964702	0.020580032799380057	0.6734856301361585	-0.005114791819092012	0.022296634719374805	0.8384686940676161	-0.01592842427584886	0.034677172998354086	0.7769062304233373	-0.009453347904964438	0.023979222877097563	0.795960311848779	-0.023581257484966794	0.0461888465973369	0.7696323735022177	-0.0016741770421353093	0.015952489035154584	0.8648783529095659
Chr08N_32773783	0.19521306876460048	0.0034577854450903696	0.02906174803281646	0.7338151412672238	-0.008796414563854275	0.02843807550791712	0.7935550893579092	-0.015157513335325891	0.029604471126003	0.5919072758394477	-0.0034499947899408953	0.02363892879331652	0.8438006081526066	-0.03193843713702858	0.06017203378890644	0.7476744420574291	-0.00991348860632851	0.025593232279264015	0.7844260843555705	-0.018367859036746502	0.03681705656952479	0.7523074595265871	-0.011502357642391534	0.027022139088698077	0.7730835872948889
Chr08N_32784739	1.3410600004415563	0.024304296037696755	0.03860928628664029	0.29124225191663716	0.019463363290621673	0.04053643117385722	0.34877181883553204	0.010358229701899917	0.02907612356645782	0.3858289110787058	0.02119352217049233	0.040593475802138304	0.33829216115541483	0.03255816074641879	0.03536863796948953	0.21542236652024638	0.12955090942399403	0.048532586680148704	0.06390119361604178	0.02632958154647117	0.029707134712930586	0.22532676618363454	0.06803669361054933	0.0357811443814218	0.0726036064597392
Chr08N_32885814	0.08857879607214222	-0.002023777259258146	0.0245405967973787	0.7865706933639075	-0.0067349101425491515	0.02343758495468707	0.8314784170890511	-0.006318339156299398	0.0193063007463544	0.692313028635355	-0.013983558417071836	0.03414704592916059	0.8114089603094368	-0.016343639392963388	0.03701659061568547	0.8051953718050685	-0.010174147889757939	0.02526835858485881	0.8139643169054058	-0.018349330531362708	0.039710512914489744	0.803590234510506	-0.013469922991321147	0.030671146597002368	0.8058600833429427
Chr08N_32913356	0.08868026749442524	0.002569282763669988	0.0234652645606984	0.7843266217653239	0.0032994781510897026	0.020111217076802964	0.861212603540462	2.2190870792495408e-4	0.015398962211106709	0.7516029562226074	0.004261068549001441	0.01993723468398216	0.8644188605670182	0.00982070892547183	0.025719575296972108	0.8225341603482864	0.014447044621983318	0.03329604712763683	0.8102104787755687	0.010002711889776372	0.0246366707224505	0.8163326231942583	0.018897997478972084	0.04153522803462995	0.8083031875828477
Chr08N_33065913	0.08773537227058435	-0.0016349966349125218	0.02673855716071198	0.8102509949429195	-0.013290278329558772	0.035752072601485815	0.8281086377019664	-0.008564720957266772	0.024069714837722623	0.6959012386827238	-0.009235776209314034	0.0294258986243664	0.8643917250538976	-0.013938882020554651	0.03801312421961795	0.8520633670688804	-0.012984241012578637	0.03516865414030812	0.8519479650225174	-0.012092712353548144	0.03267086730737357	0.8519896088809682	-0.012341358113649385	0.033305181665987005	0.8520117792138574
Chr08N_33068881	0.6348759397203312	-0.038998834700535695	0.0416329998416129	0.3166807386442083	-0.04095168038798	0.044687764778563226	0.3589286797716583	3.20812331962705e-4	0.024515886700609574	0.5827596070632661	-0.056587606652150166	0.05351348227325187	0.3304386602106031	-0.08382491243336887	0.06601482015444339	0.313712510763566	-0.046341414824251886	0.04194668310816054	0.32557935953283224	-0.054148911357708704	0.04519119533924389	0.31649090736195595	-0.06302257851824644	0.050265092031057876	0.3142707781537605
Chr08N_33072134	-0.005885847995845825	0.004688340026871612	0.01946771820241265	0.8026810784592022	-0.001398745332305039	0.011676642792556938	0.9578146966469293	-0.002665736894098683	0.011390186210177268	0.7655169724956465	-0.0034128780406087298	0.01976484151578147	0.965389700131338	-8.171886738521286e-4	0.007558387367581154	0.9735430952677606	-0.0015075629064148148	0.009833006830166215	0.9678841822090041	-0.001983993538611733	0.011753362946221606	0.965902128977105	-5.19442740632414e-4	0.0060639064192764	0.975765587730491
Chr08N_33092156	0.18519952677118467	-0.0011811303302573638	0.026665026109881498	0.7504245878321232	-0.006845827668060745	0.02609916885089434	0.7729554695070355	-0.003831311314098125	0.019481791514677216	0.6832904187805466	-0.0182783903868942	0.036891141732409594	0.7161768103031987	-0.01268901697816609	0.027981625876259793	0.7307914310196184	-0.03369815828933939	0.05446474460958558	0.6906171766037628	0.001561029491108247	0.01738029684521372	0.8240778797236211	-0.014107586110099584	0.02794020050464479	0.7150000217388415
Chr08N_33103572	0.04840587900693885	0.006994088539481944	0.023725790730661566	0.7646877210752299	-0.002915183849509195	0.016576793724581443	0.9322675523945947	0.0014765986806697384	0.011630246726241146	0.7776805763020058	-0.002978492040965911	0.016455823981956778	0.9476209480786173	-0.0018125299662323188	0.01207974327558604	0.9528718135713394	-0.00599294948133204	0.025671858041033502	0.9394592865541558	-0.0021379790285646245	0.011967872680743594	0.9484098341906962	-0.003015318322086196	0.014847994010268855	0.9440355202785643
Chr08N_33125035	0.5674807115701037	-0.06591521025146113	0.06355531128681684	0.2738749694142002	-3.833807221471781e-4	0.006592940837873099	0.988751041537265	-4.394010942631335e-4	0.0059580916501577276	0.9295484616480609	-2.4139526261689014e-4	0.004485556088332255	0.9947215740558352	-2.1630271345191075e-4	0.003964856753085674	0.9946918720921082	-2.084513101790835e-4	0.0037293106557366737	0.9946228578971317	-1.3551479435844614e-4	0.003012607475842916	0.9951668737504485	-1.235390387082443e-4	0.002996437827916278	0.9953301275626878
Chr08N_33151326	0.20371527323260502	-0.014192274010528479	0.03753920957132165	0.6549844871044819	-0.02122636963981829	0.04375296907890913	0.7022431584598123	-0.01808042394462331	0.034429214978612524	0.5763074485790138	-0.031449848435093866	0.05931393083603595	0.6956820534231101	-0.025415947371812974	0.04774347452305541	0.6986137821468578	-0.04099947111669246	0.0680573268468779	0.6862001612555152	-0.029279806939743504	0.050455790818539493	0.6889032262643067	-0.02714088693451458	0.04779223497236493	0.6913260702295517
Chr08N_33160243	0.5498120902465055	-0.03907461568782807	0.047340500259006546	0.37350158733792227	-0.04109380002997845	0.0498075184260327	0.4182311057996657	-0.04878194867059274	0.04672570352925722	0.2923443735392215	-0.039131722151539684	0.049429664380720044	0.4329919322736566	-0.04261099354119337	0.04770705206252973	0.4069004293604661	-0.06659199228114651	0.06192939176626258	0.3783681984148003	-0.038651834324482194	0.04200791142191615	0.4020207383070289	-0.07482185493009935	0.06689082644201318	0.37703294595221615
Chr08N_33191143	0.16754640073151675	0.008660351979151845	0.027790032701191323	0.7832770847699956	0.029293748101952587	0.05658147810016563	0.7349471954580673	0.0068536955428921	0.021764157559689048	0.7454860864837884	0.0060136294645347695	0.024217835532621083	0.9117306540183516	0.005021892796620558	0.02042876905475486	0.9128918775623088	0.004518674982046206	0.018349359304718107	0.9131495913037653	0.007635263636845421	0.026128299205483017	0.903672833385377	0.0010023506136247558	0.011705567849983027	0.9402274684120807
Chr08N_33246073	0.86921808384392385	-0.09282863309864899	0.07121089622108522	0.15678582612281045	-0.0014155142490211768	0.01143742500677958	0.9736811016382841	-0.0021520059899046667	0.011576651450438555	0.9215614593312805	-0.001548454000271934	0.011900217340337258	0.9760626319189106	-7.770754318583499e-4	0.007660619781174997	0.979369161865572	-2.2531712524869626e-4	0.005605015100416725	0.9842459423208664	-2.937397864365644e-4	0.005403216578394363	0.9832856433623488	-1.632232757282655e-4	0.005303107780333957	0.9848899178541357
Chr08N_33250544	0.10944191115379533	6.215278541196079e-4	0.01964046567533076	0.868194518440599	-0.0019079758064391044	0.014711538502611142	0.9516787742369615	-0.00961620976652416	0.022455750992126062	0.6092520993038895	-0.002024744605679758	0.01363270009278294	0.963624402985776	-0.0021223723088037833	0.013299489196023088	0.9621018409152248	-0.0015414182753862244	0.010876360182397113	0.9647360964015524	-7.345464700336242e-4	0.00831204965251949	0.9709395952501345	-6.145038713236917e-4	0.008244812487726334	0.9722322235289845
Chr08N_33254750	0.6273140810931631	0.1186899274152832	0.1170328179121408	0.24861980317692847	3.184182147327639e-4	0.00782434609260167	0.9877773142785877	3.7088396763843495e-4	0.007024543976039923	0.9370379278932206	5.039003122669144e-5	0.0051684978847925155	0.9943857205310919	2.2150238452780009e-4	0.005205026742581107	0.9930046369645369	4.326678471317592e-4	0.00621203525379812	0.991411987136093	2.0721538669687034e-4	0.004677850962190744	0.992916511217599	3.118937623007332e-4	0.005342809931160617	0.9921531844884506
Chr08N_33269279	0.4372702404422236	-1.1432538410657318e-4	0.014757212764914132	0.9025892626873421	0.0019425705387355948	0.013472605540422232	0.9288222285590809	0.021780077995530032	0.025117431155685613	0.3104409781572587	2.7421235795019853e-4	0.011247455730296051	0.95104983898105655	-0.001200615324448141	0.010320864698935981	0.9395844962932319	0.0010485654307892348	0.00933868383190819	0.939863034884228	-0.0013006464196702369	0.009080259831281202	0.9356709100851615	-0.0031199269508384573	0.012958315796867856	0.9183564020298697
Chr08N_33325141	0.4314246790165392	0.0529737245403856	0.059954347752026654	0.3625804868261897	0.001293336080786184	0.011083080477322697	0.9745183690304513	8.244326743239201e-5	0.00739152510454299	0.9132128810879363	4.5236788289855826e-4	0.006532571747387532	0.9881000085434174	5.987178747664228e-4	0.006808664003244375	0.9866624677713047	5.806997449698673e-4	0.006436805724877539	0.9864780639548154	3.768175901343615e-4	0.005162547438353722	0.9878640495805722	9.12709675840376e-4	0.008451770728948902	0.9848061402255976
Chr08N_33325189	-0.03051640135641615	0.0018134051796600665	0.01770656233681145	0.8503368279094228	-0.0017826411768585352	0.012711826940741671	0.9601548371057858	0.001120383529327418	0.009278376269708925	0.7895034941391808	-0.0019979261438485	0.015423209022363639	0.979710731622505	-0.001084613906184601	0.009159787313158562	0.9808989513441695	-0.0011626029954515506	0.00940764616237367	0.980359207260275	-6.486856248599128e-4	0.006281083551836207	0.9825600154391514	-6.823654914579365e-4	0.006521009089754864	0.9824278514577731
Chr08N_33362836	0.04597811399074833	-0.010712769542511328	0.028765122111837644	0.739893658198113	-0.001811603622889585	0.015876630778213698	0.9474073599362194	-0.0028444679660586335	0.014690519869144197	0.7834678489186022	-0.002260748869928735	0.0147753072245174	0.9575352874041629	-0.005751139150979241	0.02743500113586186	0.9486265963938847	-0.0021317653002308687	0.013057039216153704	0.9561635449518352	-0.002009535088166334	0.01244673509888175	0.9564574682270326	-0.0022421541787901113	0.013190111854340882	0.9551260738017339
Chr08N_33387201	0.7143718308659546	-0.09823121862957299	0.08811068302390072	0.20473724387251935	2.096585585713853e-4	0.006186673095558643	0.9911300738569592	1.6449833877490958e-5	0.005052608669533611	0.9519859158480682	-1.8615444266490786e-4	0.004180107351437646	0.9952916209026942	-1.0526398244411765e-4	0.0033209043124972737	0.9958256305850518	1.7064019871261434e-5	0.0028288838379984826	0.9966940974117835	-1.0573896994780875e-4	0.002972401336395829	0.995676423325724	-2.1988411110099312e-4	0.003916978798483875	0.9947259884033428
Chr08N_33389899	0.12366557237180209	-0.001878356698246255	0.02664816527403708	0.7727705454559448	0.0024796052894213447	0.022855721564588916	0.8633148505399594	0.0010323501227610787	0.017740014647282407	0.764651022418388	0.0186719694288408	0.04484725684626111	0.8009049310508929	0.01033554541270195	0.028084544495038333	0.8172464820759856	0.016257210503033668	0.03747305637504072	0.7988162429122361	0.005684718437847987	0.01975550624998758	0.8398413136616442	0.02202461057073392	0.04739314607335707	0.7950543286349344
Chr08N_33534516	0.12572336016235883	0.008434504751726928	0.027246211439627858	0.7133246987293571	0.004427839567565878	0.023268409799139078	0.8333389377985153	3.9078485622776645e-4	0.01695100417579358	0.7426807635303948	0.010486463075699805	0.028393967295132227	0.803267657962418	0.018354899098123788	0.03862670914903782	0.7743665829352474	0.025106178073347172	0.049460328024009674	0.7710658066255245	0.012315411843808714	0.027424737614320533	0.7809259460690026	0.008180032700424094	0.021733169013849505	0.8020364170201992
Chr08N_33535563	0.23078291033555423	-0.02669627504656409	0.04205976929058739	0.5508695484206578	-0.006627851076734125	0.0280074812841643	0.7794217868599784	-0.007193453939373236	0.022731906151798726	0.6669153626952802	-0.0261097274443967	0.04842394395313894	0.7052188980604073	-0.020691274013741275	0.03886331578031158	0.7087635398611536	-0.0260485693588269	0.04514946423375971	0.6989530061014557	-0.018579766876111604	0.03420766987631499	0.7066264685595833	-0.03327573384916675	0.054808235079595986	0.6963808775183359
Chr08N_33544966	-0.09025867894643608	-0.00283869082346308	0.01357766084059466	0.8318606903432184	2.3789322461367993e-4	0.007275550829205778	0.968132309534056	-0.0015166458476289265	0.007918273163758439	0.7751809472602518	-3.7334464420676644e-5	0.005527713992691408	0.9805386588167768	0.0027670935925823963	0.014647614099105118	0.9621686811043233	2.1306479969703313e-4	0.004143408823776251	0.9770035428532665	7.428978502790933e-4	0.005227066273925308	0.9677203689549934	-2.539946862423078e-4	0.003981303016543277	0.9759361633813037
Chr08N_33584869	0.12025812174250666	-0.007863726122207227	0.02993511654259075	0.7573992029164176	-0.011813403941400166	0.03332612573757163	0.825717913060505	-0.015127000536258053	0.032185187630014184	0.6110039117004231	-0.012627162371907006	0.03526078527545566	0.8385057255982443	-0.020638330944552995	0.04993468648584152	0.8280706218948423	-0.010740062098064992	0.029095243292907958	0.8370954174978629	-0.0085139723813322	0.024505401417159463	0.843141069044083	-0.005921231655761645	0.02032237154485461	0.8583763882206861
Chr08N_33597405	-0.0172516958447356	-0.0020412355534809574	0.02019192011114394	0.8435684339191921	-0.0013894962023476979	0.013600331055710263	0.9573670019863483	-0.001371610418030516	0.011771115760073173	0.7996420194898004	-0.0015413570717135781	0.011730188121823294	0.9704158115808782	-0.003127973019110191	0.01835862565692747	0.9651971041790498	-0.0015706875857204843	0.010853449915138065	0.9687325444086589	-0.002554384467378495	0.015076194866386259	0.9653936568345518	-7.905707530739141e-4	0.007858625376835205	0.9740668586592445
Chr08N_33768212	-0.04095058189471413	7.030040660241382e-4	0.01654309335774423	0.8657314340847253	-4.4981688457344614e-4	0.009952655334582665	0.9698032274134859	-0.0025325954394673686	0.010718021788479096	0.7591089364420363	-0.0011721197377032517	0.009409211984036672	0.9765366339647421	-0.002381420729257909	0.015432328538758535	0.9734408285402749	-0.0011496810973529827	0.008478873439744747	0.9752431192623476	-0.001124808106101763	0.008165368905027759	0.9749866586270134	-0.0010388572554282263	0.007795793658696389	0.9755475458606832
Chr08N_33785436	0.03908650156357976	-7.885390089069509e-4	0.018950527099498682	0.8365136780924006	1.9293616478903257e-4	0.014704573145129088	0.9319645093733006	0.006763118277545236	0.01730942947414805	0.6760183561228815	0.005180811527950933	0.01964818745454873	0.907143041840173	0.004937317200102966	0.017959813121237983	0.9048448185566995	0.005605350015287312	0.019187043124551495	0.901341366819595	0.00846669306789361	0.026712202581453806	0.898501090557594	0.00248505175474407	0.011567203530825647	0.9177134799793448
Chr08N_33789059	0.28077933266827654	-0.009512756960992862	0.02522878948326341	0.7774354063039328	-0.0011319081016388836	0.013928280424529616	0.9407801201867938	-0.016360082908947183	0.02766122899916974	0.4812704880403801	-9.823559229838377e-4	0.011784341469877193	0.9509369417720408	-0.0032234533525338904	0.014880489608507614	0.9309662723885409	-0.002870659076411156	0.013448750814452409	0.9316330299092717	-0.0021755483560836207	0.011347823127515883	0.9356374392949598	-0.0013714525197070396	0.009973896511924025	0.94408498286888
Chr08N_33795919	0.07513474627527637	-0.0022853229284196595	0.02064155802870956	0.8240762342302079	-0.0028142770694910032	0.016991861192523872	0.9073024471855016	0.005125865662828221	0.014383410948751668	0.6606798600930253	-0.004999776459138864	0.019994166085591816	0.9042730776081314	-0.005394857104780641	0.01969233278994011	0.8989520286741519	-0.0039168962350354195	0.0158021793910642	0.9050500281839009	-0.009777980282555235	0.02976575719068762	0.8890574590858711	-0.00642610738079612	0.021235487981118448	0.8927202940298204
Chr08N_33802522	0.18395867069824004	0.0074256055681963425	0.0293692215523742	0.6956043062800906	0.005165356720451324	0.026677200400135128	0.7898378011543875	0.005653015615300759	0.021472177295878424	0.6696251332373858	0.01863026386223341	0.03851477503582226	0.7213116604830935	0.011085069524204965	0.027463852820930643	0.748083686397857	0.03548742320819871	0.05823923913866485	0.6945203309490091	0.012155476013118604	0.02631595101978896	0.7303581432500476	0.02707378546470356	0.04586019230674247	0.6959766519581003
Chr08N_33847110	0.4471749875411361	0.0575898716358945	0.06815795331603941	0.3672506563266606	0.00246453917428083	0.015560616162090628	0.9596050399698679	-8.918248902298098e-4	0.00852419636053555	0.8878379017806343	-6.630939407075872e-5	0.007629789345851577	0.9865521668265685	5.130503369712744e-4	0.007496275360870079	0.9823127068855776	5.146821708932022e-4	0.007060992302698723	0.9819297250034164	-2.0738634121849207e-4	0.0060749081135730845	0.9847891041722417	0.0014396841587531713	0.010859068302126563	0.9758897198636903
Chr08N_33852379	0.12670047089759884	-0.007074612762692462	0.023633445366514176	0.7953313337060908	-0.0033224798558310316	0.017576187572305422	0.9362333825363832	-0.00948954175504672	0.022301481663243347	0.6233776264856539	-0.0014088780499253552	0.011632054864465047	0.9627939592045874	-2.9212954299804564e-4	0.008873068387249545	0.9718341413925115	-0.001556255368952046	0.010677736000251771	0.9596759210428983	-0.0022481278974135857	0.012538995951556001	0.9546043687358569	1.3621986643525403e-4	0.007987484115276255	0.973366261085032
Chr08N_33873261	0.15595237090449374	-0.0036199697437595698	0.02576006226797147	0.7713720115052687	-0.0022635353943328213	0.023076769136277375	0.8769011681738955	-0.0077170491909019584	0.019692310946036226	0.6289549061801847	0.015987159227012344	0.04191289888982445	0.82123073057806	0.012558138270175843	0.03304001722374489	0.8237001760231327	0.01121486447477752	0.0299696001538853	0.8253218289095097	0.01240617089703543	0.031032820425217225	0.8192145458663233	0.018581707944265363	0.0430517498862148	0.8135582699309944
Chr08N_34032793	0.7383041191773009	-0.0017140359510700001	0.011587509832639878	0.9384124677748262	0.10883762196456237	0.07618011932619277	0.24568440685266923	1.2250930226451398e-4	0.0055025543412857295	0.9519054287090936	1.469353677145605e-4	0.005017055627497861	0.9910856314408075	-1.573206639665324e-4	0.004372864423870702	0.9907123692290568	6.883418813965568e-4	0.006823887480701552	0.9861375398017065	3.822661640565248e-4	0.004738583941313472	0.9879059734766411	4.609177925817673e-4	0.0052659497837247325	0.9873487170668912
Chr08N_34055822	0.8171397116126741	-0.08525027485907925	0.0653378739699793	0.16208973907119173	9.161731604894423e-5	0.004475920033717112	0.9945828726449514	-2.2009072898458758e-4	0.004300043525520454	0.9589078834344208	-8.845878056339151e-5	0.0027777919709242047	0.9974187657079758	-3.8318180655319156e-5	0.00213680989630132	0.9978205744061497	-1.1008644317140843e-5	0.0018774999156244056	0.998115688899015	-5.4552272700238424e-5	0.001979383359145905	0.9975547079986226	-8.656794735008563e-5	0.0023218674909577905	0.9972365092403943
Chr08N_34074030	0.2068688713266181	0.0036327021265589294	0.029108224226650388	0.7710137449754283	-0.01350199901710522	0.03776463698235177	0.8232439316865939	-0.02223305868969408	0.044229617931946456	0.5654086937683717	-0.01856297113447105	0.05013192305848102	0.8328700644784707	-0.011169531621076804	0.032136674253373375	0.8423442957076823	-0.011447063906803287	0.031995966577590365	0.8395398474944918	-0.004308558762148608	0.019452102367796518	0.8752318382330779	-0.009507902683549363	0.027565509507123897	0.8440756254357737
Chr08N_34160659	0.2771531345116898	-0.013617998045846097	0.03438083084058331	0.617260958903171	-0.010815252119514524	0.031293335032965434	0.7029943545185682	-0.022738675374351997	0.03447300171621085	0.4881137243914653	-0.020329695809930288	0.038582251255134856	0.6578728122576364	-0.022842862208169126	0.03837167527913201	0.636876102939907	-0.030907973478642988	0.04587576674378574	0.6160270419204426	-0.011109724229026929	0.02569620118923109	0.6895901785061693	-0.04614635808379215	0.06291569717358511	0.6098809514670508
Chr08N_34230477	0.4694740731133068	1.799696615437153e-4	0.013403221266292018	0.9173167261222027	-6.128897290804365e-4	0.01106433513642379	0.9528352271297824	0.02177996606747537	0.023983415987141023	0.29175641924147944	0.001558436479968111	0.011120798103356599	0.9488452196596385	-3.468284666014253e-4	0.008214870169733551	0.9606826284514924	0.0024722933979353253	0.011683255302167832	0.9373228345441559	9.763451266235424e-5	0.006850428528558605	0.9635567978417329	1.2153212064110557e-4	0.007087927191343913	0.963252649953234
Chr08N_34232439	0.8327360559439524	-0.10146241654858323	0.08186472088736461	0.16782879996205813	-0.0019094081140892498	0.02279178179823908	0.8744238285399384	-0.011768006207290202	0.0279097184760595	0.7552937520153402	-0.0036026383812176425	0.023009198702671905	0.8649982190161788	-0.014350083726517932	0.03438694581727149	0.80063172445477	-0.016638273022420623	0.03713816012652201	0.7938422778406965	-0.004676712203232962	0.018706942966016268	0.8458903280962794	0.003604821274004891	0.018139515109934497	0.856773772967588
Chr08N_34245938	0.10924346583207543	-0.00943623471136346	0.028465332882116133	0.7240557056964181	-0.006388470936550557	0.023704657379437746	0.8370502648420052	-0.011782980019454733	0.025875611302502582	0.6293123209894887	-0.014669417501929332	0.036073363711981436	0.8136997147899836	-0.007114313598999503	0.02204395738545954	0.8376729481554642	-0.00859095284421479	0.023454023848088118	0.825744132029206	-0.00868366752526546	0.022874850087973696	0.822188009974475	-0.020222884271589452	0.04424404763819095	0.8063540724559413
Chr08N_34249713	0.12048506931399273	-0.0030025766913057603	0.020764041221267907	0.7465742086148279	-0.004247941866324844	0.019819622736957265	0.8147037120164542	0.0010313851511500659	0.01367772848559902	0.7413802011511779	0.01290472658102667	0.02818530199906536	0.7635179580865952	0.007537504594579719	0.01922525552446708	0.7834240429004128	0.015595627558544146	0.029795430022760767	0.7485713883350766	0.0040809181840570545	0.013728909505219293	0.8091805271860211	0.02097390737419497	0.038091766662700685	0.7467765955920345
Chr08N_34260009	0.2212035021422506	0.017575513486383667	0.03560298236777572	0.603060627896409	0.013485167034865117	0.03255554553799113	0.708216355214835	0.008336050084239915	0.023615450986181466	0.6301681021686095	0.038777926620466974	0.06189451510700278	0.6551243152561106	0.022938016685850847	0.03957768092031183	0.6675653067828591	0.020267913171990174	0.03545794897307321	0.6700783235432343	0.0317119733574166	0.04830164862481393	0.6535723775666175	0.032890170381043526	0.050024364006315714	0.6535285952948777
Chr08N_34281418	0.9091414032707889	-0.01750526479014207	0.03778441722371922	0.47326059792200037	-0.028539451471531266	0.04109543800168767	0.4209691704672123	-0.09275236174429445	0.06130234301606189	0.12481871828554036	-0.02990167365948604	0.04188334301970887	0.417791046365395	-0.029099641632210283	0.037327165273128064	0.3989972629266093	-0.04362756329370897	0.04175553518007046	0.3312408317461645	-0.033440985823985976	0.035468346209561956	0.354497689761349	-0.054481663208280545	0.04652694379155229	0.3127403340056263
Chr08N_34308548	-0.020926709376446074	-4.518256664712865e-4	0.01826277712944148	0.8591567880656442	-0.0020261264580729095	0.013786997503477082	0.9430706443463936	9.098070294488554e-4	0.010470039915240118	0.7833593892060995	-7.607250852432629e-5	0.00898359499982123	0.9733337978973786	-0.0049183156461326035	0.022746282551338683	0.9483321390932795	-0.0021393769519569045	0.011703194442903624	0.9531225279019383	-0.0028045736261589896	0.013870270599446228	0.949953097995702	-9.683713090271022e-4	0.008046310428420673	0.9621274258130958
Chr08N_34366461	0.22046780886184836	-0.006321576367101427	0.025445860382755956	0.677931628481051	0.004590628027513418	0.022120634034050807	0.7882513465001384	0.01281804829330351	0.022943663182042568	0.5637711294108428	0.02288188286360038	0.040650062543212725	0.6987513476733899	0.008326942949480224	0.021285783641788455	0.7506570830206278	0.0292532838210745	0.04687860113714476	0.6916061437700244	0.012043172068775476	0.02319807446636482	0.7119114258838987	0.021429853668984478	0.035590682476286134	0.6929473107398162
Chr08N_34400872	0.41393309788019733	0.026151389220443046	0.044112841342854696	0.6179819046461936	0.04499779469667701	0.06839164982069876	0.6378592474259784	0.004314381746966793	0.017189939711243305	0.8230210298056483	0.0067154330046900555	0.025223832351959227	0.9019106079188223	0.003763544852990773	0.017022262149551774	0.9125912529405271	0.007673461545200998	0.02531037549565216	0.8948231195418268	0.0036110851085036596	0.015140370595257913	0.9091558714321006	0.003209039481134903	0.0145507338684756	0.9128339695488678
Chr08N_34427186	-0.017399190418284177	-0.001507707835249724	0.019616361063005527	0.8427744458251276	0.0016521678128233494	0.013561311762014312	0.953690333182907	2.681374107635161e-4	0.010751014092708398	0.8165293917021034	0.0019045775249635721	0.01286584867170264	0.9662216286561767	0.003820423591218516	0.0208149281822266	0.9616255544213381	0.0012997254798620033	0.009498840734384168	0.967905870450126	0.002220466591358114	0.012947236328234163	0.9629569641236617	0.0017255012420063045	0.010917459889457687	0.9649375337091579
Chr08N_34428249	-0.03647689187606416	4.408648300802454e-4	0.017407877390438305	0.8685810481048973	6.298113381296268e-5	0.010033858329591472	0.9770718666923661	0.0011286218063628313	0.009255909247787627	0.7894224549073698	-0.0016041917746092151	0.01340385375121812	0.9822217179153191	-0.0010469485715979144	0.009218227513900275	0.9828853765374567	-6.283247175877734e-4	0.006484716123443969	0.9845982557920838	-9.2209013392287e-4	0.00803093092035137	0.9828023261348114	-2.5970873110416824e-4	0.004667587980376522	0.9878204201602454
Chr08N_34437780	-0.0016335035685726097	0.006327419453241307	0.019433891228745708	0.7711977187382854	4.204303892987622e-4	0.013247752364516406	0.9299116898317499	-9.383631653172821e-4	0.010290032220718177	0.7632543992424723	0.006611557892815849	0.022461762103945782	0.9014684014003775	0.00891275601920271	0.028044642196152516	0.8992969422131684	0.0049376997948700685	0.016677935796007307	0.9013526791934892	0.00439543090775012	0.014926597023854106	0.901649185590448	0.005002680329654799	0.016640768332083982	0.9006965012223964
Chr08N_34445296	-0.022729871616021264	7.95861805935033e-4	0.01851179592879237	0.8565917908559255	-1.5076653479997366e-4	0.011873228239525389	0.9643349525095096	-5.521448653777993e-4	0.01034052399795749	0.7974246173444759	0.0039967173854005165	0.021399802804540097	0.958265060917106	9.276033322026637e-4	0.00863559593698439	0.9692217400441718	2.468577810072552e-4	0.006944732103378573	0.9760749560818681	5.696511245420751e-4	0.006931479210391176	0.9718367180077686	0.002594131010180197	0.014099928893108597	0.9588902752760405
Chr08N_34448461	0.9744719430838795	-0.06943716087151565	0.03954061620839751	0.11703101283587625	-3.274553420442303e-4	0.0048398968405930325	0.9929552864582589	-4.091504611010649e-4	0.0038042459153701438	0.9624166695944638	-1.555026362528252e-5	0.0018126318986780008	0.9983266037390115	-1.8390224881314605e-5	0.0015152807477548176	0.9982494029153961	-2.6204241182644543e-5	0.001420890131025944	0.9980985734888593	-3.653331196172141e-5	0.0013964552862515667	0.9979003449376032	1.98745655245392e-5	0.0013208965616672292	0.998185663069646
Chr08N_34473418	0.14229020642422266	0.008339243798525615	0.024547518174353588	0.6805162689659437	0.014713251745497308	0.029900911221000744	0.7149393414704759	0.006034023421998344	0.017735280716839056	0.6497602792149312	0.02886296901162788	0.049212084474683296	0.7037682144513417	0.011234833262472484	0.023719241559695913	0.7324729938276272	0.01691960513476281	0.029990841480631858	0.7076318237227439	0.023737727633225045	0.038997560310491765	0.7029161090226029	0.004701655742914636	0.015557257987664799	0.7818946511327779
Chr08N_34478568	0.530296105795458	5.837877577218677e-4	0.011499450157648052	0.9432727951936737	0.09507648588862022	0.08517870859782792	0.3626812662072127	-3.6648293662653854e-4	0.006126926661951003	0.9224054270124726	-1.7734123214187654e-4	0.00474911776256162	0.9932174626398639	1.3557454023055226e-4	0.004070553718106535	0.9933975190207147	1.0483214023099828e-4	0.0037010566002932325	0.993603208845931	-3.375259669417586e-4	0.004711616558988409	0.9912731233907185	4.950075869888544e-5	0.0034644786495739836	0.9941941363206912
Chr08N_34483975	0.039968327542550766	0.004579846971724365	0.021693624103862854	0.8012327231118718	-0.004656155720840469	0.0205250737661558	0.9237035695189216	-0.0039425916688623245	0.014313854554072799	0.7452259377018327	-0.0024561649652447212	0.014640759522435154	0.9572148949993766	-0.004463984992052428	0.02179744234038053	0.9517579647451347	-1.8633550970406401e-4	0.007718560959258152	0.9736678781744355	-0.0015400566307963133	0.010034828139179679	0.9596188452073048	-0.0012251730250127406	0.009206880218038286	0.9624068435143095
Chr08N_34548026	1.4507267184277635	-0.039462949218714856	0.047363803721231064	0.22310786573065022	-0.08304134104063228	0.0577363350334987	0.09421625243209619	-0.09303556651212357	0.04343744159108495	0.04224314338610091	-0.09451314993345222	0.0634080360714059	0.08303721830636179	-0.13095137114090857	0.062328519214763685	0.05733120847269435	-0.13000661336401315	0.057388737735145565	0.056741490888132295	-0.10733619379464038	0.049859043797794184	0.0575589028327419	-0.04818447378491795	0.03994474437695067	0.14083105338779478
Chr08N_34555220	0.42526647285774194	-0.00893663793692206	0.03378251089223688	0.5979354788069609	-0.026114747524161604	0.04055576683122062	0.53271120775834	-0.03011021125615703	0.03598701184000537	0.37869615185313044	-0.01793505927091048	0.03592932871138362	0.5877208900304589	-0.041634096045318404	0.04902627788437121	0.4842288868457011	-0.06281579941584117	0.06601483995533255	0.47515450937546555	-0.014367134223819475	0.027196612489994648	0.5795242594574247	-0.020588098874521673	0.031275364526051605	0.5375275671258231
Chr08N_34561617	0.21059197636368412	-0.0035480066152162567	0.021692045188118923	0.8313437955409774	-0.007326076971892606	0.024185343975613404	0.8750287747437749	-0.017746164029269332	0.030544979246301156	0.4895770254947017	-0.004991854918374241	0.019392722981017723	0.8984979836168152	-0.008292422134781685	0.025749794280974382	0.8840347633952897	-0.0047148372005304745	0.01692828327344398	0.8938822693287385	-0.005016762804209701	0.01712204025970968	0.8904963315103486	-0.006137714910985789	0.01982819272359502	0.886738433948241
Chr08N_34811846	0.1479812414726677	0.017437233024706324	0.03703636207692574	0.6500363879548446	0.003800784818257241	0.026092753739070048	0.8410097687606368	0.008714210672491677	0.024618173495491644	0.6768929888446742	0.027400905182700434	0.059572314713039344	0.7743881080062623	0.007812846617270388	0.02530641087237286	0.8207601466943262	0.020163338603416264	0.043196367789708125	0.7754434084945923	0.015068687780621957	0.03367081387218231	0.7806763615436288	0.02299199839015679	0.04733154223959539	0.7731672552247303
Chr08N_34855738	0.09327571225243424	0.006738535564949329	0.021630037731507467	0.8002913229003964	0.014971630366596874	0.038729994873266456	0.8381645069897418	0.0023635475917588747	0.011132096130211554	0.798630907106545	0.001865395293232808	0.01349282013147557	0.9753761819878254	0.0010920979623330065	0.008848449766360079	0.9772866945693126	3.456608596414375e-4	0.005577753340107511	0.9830523851968727	9.31695039311473e-4	0.007518770707911988	0.9772735094549428	2.7663448164757517e-4	0.005218105406037164	0.9836785597864833
Chr08N_34879029	0.9975422386417142	-0.09248302376386888	0.06071113590617854	0.10817647377130724	-3.396153165345133e-4	0.005787676648938714	0.989502776934316	-2.520169548888614e-4	0.004653494529223449	0.9674159247681303	2.880577039766878e-4	0.005085342327792918	0.9917412788659398	-5.279536400753874e-4	0.006159151820467601	0.9897077449680832	-2.1923971189034925e-4	0.003881660499754657	0.9917281620488663	-1.9338238559468704e-4	0.0035465276744217214	0.9918495774153062	7.063373519601012e-5	0.0032211148444999866	0.9934551281221234
Chr08N_34885108	0.0057264880854702984	-0.002901637951333585	0.020346714244734974	0.836387939546198	-5.532165946810899e-4	0.01281366084499408	0.9642470373834875	0.00226613737676758	0.011061441546968066	0.7537291354668381	-0.003304033223645485	0.020599284485810446	0.9660260443924572	-0.001665262537242819	0.011975598408318393	0.96955269324854	-0.0026847011949092275	0.016319908086439593	0.965992272422633	-0.0014070946016267185	0.010194156599377271	0.9698061932327489	-0.0018553926623268734	0.01220699400347233	0.9678225686889429
Chr08N_34894958	1.5579658866834212	-0.08444298069359422	0.033434310429689855	0.030163338334223577	-1.443197065989728e-4	0.0030647034062272235	0.9959231309413807	5.2073694014195235e-5	0.0020467204471630355	0.9896825913173571	-1.321532330868203e-4	0.0028623961384092846	0.9964550701901388	-7.501276747728673e-5	0.002000903026681525	0.9968116300838784	-2.0263317762347105e-4	0.003452778177273388	0.9958785760137673	-4.7146856628924884e-5	0.0015259900013952206	0.9970410978205163	-5.0547849271467254e-5	0.0015919707506715363	0.9970128038109982
Chr08N_34898776	1.6437839523732767	0.0904261083061298	0.03474909387412852	0.02412915125626507	0.0233586885264969	0.03462411164225035	0.6054120041592903	0.013604365490914002	0.020925483163152542	0.607505613056518	0.025407941837937167	0.03664409959538098	0.6015419902297343	0.02747486394715114	0.03685064075080817	0.5941665546016963	0.026858458104879045	0.03541764662681604	0.5934695914713398	0.024173937098263914	0.03192654771832291	0.5935332568860431	0.00952375470304583	0.017623642084178028	0.6464459571643866
Chr08N_34906949	0.2018603273773238	-0.006014273585448859	0.02175155608639354	0.8184472002213558	-0.002458052290052452	0.015166666480090487	0.9411501727325507	-0.013235210655060517	0.024907215808878034	0.5279134607844892	-9.074645265540374e-4	0.010681338835318606	0.9630960110101822	-9.268643805482865e-4	0.009637102255286516	0.9619125088122157	-0.0016455225494111908	0.010643356688663331	0.9545705251375743	-0.0015525617265480648	0.010007680412394032	0.9545211322471179	2.5353600083646605e-4	0.008034549424856844	0.9686493368860555
Chr08N_35015631	0.3240451153760468	0.0023831219157770273	0.014810870476042754	0.8978203660559352	0.05534609769994614	0.06935869647767813	0.5485440447425983	0.0017458857712050362	0.009008573464153865	0.8563136286559453	9.047793550212762e-4	0.00894541477946382	0.9854983916199594	1.4446744979199655e-4	0.004545820348213985	0.9904873669534509	3.3611915586396747e-4	0.004831728336444981	0.9882092538346358	1.1128471231797323e-4	0.003857058453199643	0.9906358194566772	4.508559381662209e-5	0.003879642837108237	0.9915006179352347
Chr08N_35034886	0.13990348537954908	8.869156864208161e-4	0.01653733646352167	0.8893578172560422	-0.030173711805416687	0.05839535477740054	0.7424603379755015	-5.873473816446038e-4	0.008568408483782737	0.8543474898265239	-7.567060474466619e-4	0.008757920298494395	0.9891399668360975	-1.0073173084706243e-4	0.004361227609204978	0.9931152842879398	-3.102418159866854e-4	0.004930329877865778	0.9910238337482125	-1.2703571380773967e-4	0.003918487361429041	0.9926770918869127	-2.712673279213858e-4	0.0045867067862645095	0.9912531022197376
Chr08N_35037310	1.3188833623604548	-0.0980367501158122	0.05099366513314476	0.05299815786088047	1.0515983756353438e-4	0.0033575682916575102	0.9965704283064607	-7.527300547130666e-5	0.0025268300297921014	0.9863454005747008	-6.410636410620817e-5	0.002191366465399592	0.9981050088085597	-5.8324777347674666e-5	0.0018947342433044776	0.9980618002850891	-6.565317051876685e-5	0.0018898829774817035	0.9979357657220859	-6.997639291461795e-5	0.0018797499559567673	0.9978493754878762	-1.451312004680258e-5	0.0013200831367598557	0.9985452415687268
Chr08N_35060237	0.4747796188816472	-9.85872705592686e-4	0.008648236483223078	0.942259271740424	-0.06292796368987048	0.05514284854510385	0.36863345379076007	-1.0220464622752859e-4	0.00464210990947081	0.934026908297784	-1.6401874413971397e-5	0.0019211190568003374	0.9978853479633778	-1.4149194238015407e-4	0.0027701524144933876	0.996459444501652	-1.0330189762562902e-4	0.0021806873890226	0.9966340316751668	-6.300661818825066e-5	0.001635258864453251	0.9970016083929469	-3.0411544825549815e-5	0.001412969815248372	0.9975441482738218
Chr08N_35071775	0.19384842617141762	0.0025322380932380362	0.016909671472762858	0.8778364776392891	0.03915852311345022	0.0663462527026827	0.6882145985500678	6.67084960628271e-4	0.008150787138112577	0.8628160556899039	2.2468500671760078e-4	0.0049120366240422856	0.9931092580494296	6.009488382120781e-5	0.003909231295466963	0.9944594120127471	3.772136674389468e-4	0.00526930950672681	0.9915851291075155	3.1378724752432754e-5	0.0034133445223106474	0.9947015331593979	9.614611240601489e-5	0.0036292443188059194	0.9939845171281712
Chr08N_35087029	-0.03499986477526146	7.615420596334328e-4	0.016753727066156198	0.867283472898484	-8.188018643797651e-4	0.011690945246377246	0.9638081010514776	0.0022173974571089525	0.010364823785522753	0.7675637738950684	0.001509228515717764	0.01110341844472539	0.9746945721067288	0.0023769221339632854	0.015297757674722204	0.9727938078048901	6.633676065711383e-4	0.006357360635718746	0.9784111539226263	8.054700616411747e-4	0.006683609492096182	0.976663588393238	3.8339404656864706e-4	0.00525865532300176	0.9812367422693152
Chr08N_35178154	0.0752718115315948	-0.003439821830274306	0.022546986724587176	0.7944482507296019	-0.001108879708314654	0.017989150371080377	0.9223757837030153	0.006729541211104752	0.01871100819358061	0.6927618636972728	0.010970890317535481	0.03578504446611794	0.8937956512156533	0.007611601084495194	0.02545638046148016	0.895725209624314	0.003248537760681964	0.014803238356719046	0.9132748639172527	0.0012242621621419787	0.01104567032913397	0.9318167592021629	0.006153503927568465	0.020962733448451804	0.8970438000322354
Chr08N_35250640	0.1317212999394116	0.0030252819183142444	0.02039056614214474	0.8468176429811252	0.003963936831810641	0.018811582034998525	0.9261087439078163	0.011400200751528053	0.024486231125311893	0.5816031530188042	0.0025107940549510092	0.014610742857090016	0.9496008442735785	0.0010141056034717868	0.010213365690963216	0.9594532300866745	0.0018239288336301216	0.011392901213216696	0.951567120991184	6.629270490357393e-4	0.00864662829031582	0.9620291819303268	0.0033701914284430807	0.015884019612169935	0.9427627538344607
Chr08N_35276191	0.36053663046736517	0.04734937553897515	0.06439105298498861	0.44384506692319436	0.002959389689090192	0.01748489615968032	0.95259319595942	0.0036857517962637196	0.015888620534876764	0.8318348416742879	6.010492314531092e-4	0.009429092616849714	0.9776355878393873	1.142884531944467e-5	0.007917270474660357	0.9825378626924488	0.0011479639573297703	0.009609467049585835	0.9723407576314204	0.0013933642964209629	0.010206415681910405	0.9702795748715155	9.305817242314863e-4	0.008725684837406433	0.9737719260646395
Chr08N_35311234	0.058370306413015084	1.4964887938613054e-4	0.02128709866981218	0.8308606068072264	-6.904825413096995e-4	0.01782662574806087	0.915177368757095	0.002400020437598583	0.013608479034744221	0.7214805604173076	-0.013707473428788076	0.04106482837846448	0.8731347204498638	-0.008322296320209706	0.026301866122516126	0.8777544559019159	-0.010838381592265798	0.031657274956012435	0.872893093335221	-0.009816327946986664	0.02861226797981344	0.8729990032103089	-0.004061223280455412	0.016178442495136853	0.8941276429939652
Chr08N_35448950	0.2909777501989656	0.004033130502634059	0.021493402210574837	0.8315839373579926	-5.13602064170253e-4	0.016703254812624746	0.93064373487958	0.020847703790779992	0.03406816843562869	0.43619004661190486	-1.562993833846257e-4	0.014968933678728653	0.9428367441130844	0.002193864047879808	0.014572520851042844	0.922061743292084	-0.0018785961684918695	0.013511968061574897	0.9244157275927867	-0.0020390430565323174	0.012944203631663818	0.9213292366935455	-4.808010701277271e-4	0.011989487281447945	0.9386107396731597
Chr08N_35450460	0.41544640577275077	-0.0033399349118404995	0.01978384611180742	0.8402650489994341	-0.007228038226678146	0.023161935468399734	0.8586059767609571	-0.025856507910548082	0.033575163352197845	0.33230698278518966	-0.004157701898892809	0.01806161949263849	0.8873837690961939	-0.002863404534477476	0.014613949316027565	0.8941945088237162	-3.13514004041559e-4	0.011869573695506013	0.9223456935088179	0.002361959351311132	0.012396240304719332	0.8954122186601349	-0.0032292377701433265	0.013770630173857401	0.8866443202955201
Chr08N_35590275	-0.004047505580949722	6.672896047809839e-4	0.0186318241732363	0.8657153062227191	0.0017341708449974693	0.013296965544866583	0.9564723576821349	0.0038677030500690003	0.013452409380061621	0.732027630275102	0.0016085667656416571	0.011701482227280256	0.9714498204297419	0.002880958081460979	0.017332940969521492	0.9679602755983112	0.0015355557723692776	0.010489155520647898	0.9703502196355885	9.05083960111467e-4	0.007632757188504111	0.9739042039876495	0.001030929453588991	0.008199611194740683	0.9730591035368096
Chr08N_35635743	0.569944293044386	-0.08516575505380508	0.08897189742394385	0.27626736597655965	8.628841533778126e-5	0.006272019453746227	0.9914368980101235	1.3277296005549931e-4	0.005610471654156659	0.9342031753792014	-8.352978459536323e-5	0.0034701304414327615	0.9964162285717794	7.103039150994947e-6	0.0029503675996124246	0.9970952295570213	-2.5280792661443815e-5	0.002784398494704686	0.9968888147982072	-1.8703516271701255e-4	0.0036145865842830255	0.9953019644498502	-1.930450021294829e-5	0.002693990498025788	0.9969515643035892
Chr08N_35716905	0.007396957039180868	0.001144766798981987	0.01947917161325237	0.846853533436483	-4.8393236762444815e-4	0.015179930455538535	0.9460079609015237	-0.0013587837603443655	0.011558313188049592	0.7619876894084252	0.007491865124322915	0.030429923417400126	0.9297652936202225	0.004188676122324296	0.018291251862633466	0.9329390207026635	0.00566746434649002	0.022760000397605545	0.9298370335302168	0.003803432134606077	0.016258279354887332	0.9321721444607777	0.0038892771840467063	0.016646414040003395	0.9322504410013578
Chr08N_35818708	0.17068042983902432	-0.010100982361290593	0.02205918465620386	0.6250615393101879	-4.022071855986699e-4	0.015692861002379307	0.8669043072802151	0.005289627869475313	0.013381058592706377	0.6651376793780639	0.009212541034839004	0.02194331251548329	0.7836408407377048	0.01957392168312486	0.0368406981832814	0.7607891314860248	0.014182836739426474	0.027399082593961774	0.761329238978786	0.00790466783808434	0.017030375477144505	0.7713046191747908	0.012078014574662016	0.02368827413685782	0.7620689380596792
Chr08N_35845052	0.20194929358631686	0.00661786599035688	0.022693745696549684	0.8191809905944926	0.03391682785416133	0.06327342717505835	0.7263571738013895	-9.588730555470659e-4	0.008915919926299615	0.8446213194537341	8.016086595820839e-4	0.008979414657296778	0.9845238783928412	3.2782710326718006e-4	0.006326883348051605	0.9874583571095982	2.6248378422467835e-4	0.0057705281471867875	0.987841406921526	-3.6734501086769264e-5	0.005121387878928701	0.9900118279449777	8.073247057468995e-4	0.007903265780256824	0.9834303640129156
Chr08N_35873644	0.484417079892015	0.0171990965231805	0.039385728849326694	0.5109540493561122	0.0033666872091838522	0.03869961565434639	0.6624956497184102	0.015112688181017117	0.030053427887066664	0.4777926741513998	0.0670816894228096	0.07501558918898497	0.4180091811745316	0.05485186788126973	0.05927528696286156	0.418342738485251	0.08053392052541215	0.07720661562953272	0.4092987461337285	0.04282482256548745	0.047175942112641193	0.4232179914466154	0.017414272442671182	0.032623314279871196	0.538662349117238
Chr08N_35874963	0.3055860512368008	-1.5200719412951453e-4	0.02477300785387187	0.7028818566647472	-0.01899309493825625	0.03082054108744234	0.5862777845718713	-0.011451626317002478	0.02003170121393649	0.5107552313532813	-0.02591452557927401	0.03675320727761404	0.5673151765962376	-0.028436218214541124	0.03658468924584961	0.5523855968733078	-0.04107089574030555	0.04842441490236788	0.5474053654087456	-0.013363045101628064	0.021366328396666315	0.5920290829987047	-0.031370690984849056	0.03811680059349813	0.5480484578304009
Chr08N_35874985	0.2625578123803191	0.003337286874423306	0.020661129299454562	0.8280878444521674	-0.003311041265744703	0.017443184954714794	0.9138695085188412	-0.017883925776521894	0.030426981276031342	0.47422818098340813	-0.006121348950442477	0.023096356708360962	0.9086367951233832	-0.0014529355968487202	0.012196704187884244	0.9353750448692766	-0.003701981113740797	0.015473405386599484	0.914741372847405	-0.003493625417728589	0.01451382212316631	0.9144814662630791	-1.295854568265477e-4	0.010118857586364766	0.9493406221067799
Chr08N_35930496	1.917131907773804	2.3667226966919523e-4	0.004141779163090185	0.9933917154411157	0.15505084218482204	0.0468101181976724	0.016441238481421414	7.896471005864293e-5	0.0022896563228218996	0.9939397626548906	5.988102834045372e-5	0.0025348376437790213	0.9971298681033718	1.0765474020956812e-4	0.0025443040953437132	0.9964800660428426	1.244807746195072e-4	0.0025735438932335993	0.9962130636967114	1.6362170983176915e-4	0.0029431798079907014	0.9958564403384363	1.5376464303285952e-4	0.002851776132965965	0.9959422101854698
Chr08N_35971594	0.18537818557279642	-0.0054442237269881014	0.02228853704983535	0.8137766654683332	-5.823844225434434e-4	0.015285182613626153	0.9400799221504047	-0.014545260995869403	0.02798655704462618	0.5343419542330341	-0.001995592847849587	0.014378729263222485	0.9392469401015286	-0.004742774529529535	0.019364387119253906	0.9204072997590592	-0.0016471371027061105	0.011913704304148363	0.9393818302705023	9.821451373155773e-4	0.01048767474212168	0.9454356720797982	-7.066341253877351e-5	0.010284065767879538	0.9559484040405762
Chr08N_36000546	1.7360919365762555	0.12742985089118147	0.05997981354347138	0.02112119832094882	3.008649386633528e-4	0.004931186559199975	0.9916432268336339	-1.0106595879862328e-4	0.0030582512700905507	0.9878540334205896	2.2713229100808106e-4	0.004395640433946209	0.9925526886225972	3.084447305888877e-4	0.004385425194399554	0.9914401786847926	1.8236068407401635e-4	0.003378772477835741	0.9924357502849631	-9.839911641353877e-5	0.0028063850507027833	0.9933783417393196	4.7293108666849286e-4	0.005391661424822226	0.9901588442965903
Chr08N_36074710	0.2990234767452551	-5.828877943006614e-5	0.01903322957494314	0.8823300090186743	-0.05058607156387997	0.06709464907596872	0.5728079370619352	-0.0052118565226187165	0.017642360664916736	0.7890474263641459	-0.0011528324781560882	0.01291050654296685	0.9459947740023299	-0.004362630022086997	0.01804153828435629	0.921008432033786	-0.006093893297594151	0.0223589823341038	0.9151720091763856	-0.004686579916396965	0.01795847872816785	0.9172673846290836	-0.004203286890452716	0.01674188825502989	0.9192983205942835
Chr08N_36094878	0.1978335953239333	-0.013580121521678866	0.026191259568848126	0.6128990018388497	-0.020863190403908473	0.0340070400797447	0.651614741569754	-0.01418618950133069	0.02145074177195036	0.5030547410489827	-0.015725244939288268	0.02862981768123403	0.6820815802923883	-0.02983928330281689	0.044128035047828376	0.657846020251585	-0.024007138838246317	0.03597937528629323	0.6581086681827394	-0.011324949237258266	0.020015634028244505	0.677655013545519	-0.015560122629175352	0.02508417378164828	0.6638990249293018
Chr08N_36127649	0.5829083601549842	0.07387143373945426	0.06952974232657154	0.27174174426975506	0.021888969760124048	0.04272892129839711	0.620010817465704	0.008380298563840979	0.02648679052509202	0.6326670230755967	0.005976737049357201	0.03379484563784103	0.7258282740048685	0.06728224062115938	0.08336867286533665	0.5500977645158847	0.018003868388277448	0.03313570211428181	0.6181453264234155	0.02111587963197307	0.03444779887897465	0.595147859009029	0.02440217998101952	0.03741341875314682	0.5829568575154983
Chr08N_36146703	0.6869714682354665	-0.024696665183558845	0.03330528535984847	0.38769927233184187	-0.030296669834778463	0.03664341568230958	0.3918859346723853	-0.046681298161335705	0.03547192077790533	0.19306656367943698	-0.026348920539194663	0.035277777738897315	0.4192383556476833	-0.07148870912011135	0.05619460283526103	0.3233792854991736	-0.04826451355393876	0.04077514327998559	0.32650735920054175	-0.018868261260491712	0.02490205452096127	0.4171047388460317	-0.023643145028784337	0.02727920714140016	0.38583915901821186
Chr08N_36258611	0.7378002191791965	0.0809846594904031	0.07008531665473708	0.2140351753446404	0.002057112596625625	0.014215653498012923	0.969638604535522	-0.0012520103534036174	0.007417546807771605	0.9133967651589538	5.796324169546689e-4	0.007490088126312074	0.9845059413256589	0.0011646191748245728	0.009778864703148853	0.9804760121084711	9.35619028810996e-5	0.004989290158446733	0.9883893117989769	5.110263391705542e-4	0.005796420056843487	0.9836522297269196	1.5907091327841525e-4	0.004867849297727912	0.9875569410013866
Chr08N_36259560	0.3048332962969852	0.011164520962692754	0.03958238102180906	0.632880526667757	0.019580725396104313	0.044374389083536074	0.6517491306799166	0.019883796109352446	0.03527293672497493	0.5215049131943589	0.06948475825738329	0.10031019657714546	0.5763238510716041	0.03366679934665541	0.05366036720092712	0.5996038638642758	0.06673482751448963	0.08819877606509682	0.5740863077988442	0.03327207315859056	0.04996381961466635	0.5896720659634425	0.02667313049822631	0.04362517945050541	0.6073530622147864
Chr08N_36288469	1.4752129214545955	0.12431491202475106	0.06561335171307649	0.038038085666365955	3.734675840203597e-4	0.005668028053242717	0.9937640837496128	1.1337541148715815e-4	0.0030166265574581566	0.9881700985394932	9.952990754412256e-5	0.0030782117207522083	0.996679462846748	-8.972010957855491e-6	0.002307893920909882	0.9975425560657433	5.676564960289504e-5	0.002257339409994677	0.9969147915342184	6.585838852095833e-5	0.002167227282722018	0.9967484645960525	2.8954705133119477e-5	0.0020510543526253704	0.9972459664986618
Chr08N_36313366	0.23423029256631173	3.163393478930038e-4	0.014189029244975435	0.9081136044525788	0.0017695807307909637	0.011927005107759573	0.95754182267231	0.012956624470728387	0.018803402167869607	0.46158549188860165	6.611924581221383e-5	0.0067304449028281615	0.9831542456895159	-2.0304802612315932e-4	0.005914183459563541	0.9814862694099105	-2.8982417260204306e-4	0.005563793489645184	0.9801378925233569	9.107590634421399e-4	0.0070337570141319914	0.9727275841682448	2.2825325259988294e-4	0.0052508736292927105	0.9807242628628897
Chr08N_36383877	0.4118736263491378	-0.007825950521366538	0.02203962021082956	0.7802332324462227	-0.008953217451609858	0.024096507078130883	0.8266854713663616	-0.02415793718091338	0.0292230819589137	0.33314278134941044	5.120185181098912e-4	0.014421161830935387	0.9085041709580836	-0.003986303397595715	0.014902235642645291	0.8644140346488582	-4.4394767897644574e-4	0.01096273829235924	0.9070739431470591	-0.0022180169417347047	0.011216744809011648	0.8791850970799382	-0.009242091697406767	0.022793604901953445	0.8305839510734228
Chr08N_36412354	0.5017609664917587	0.0031908912584925446	0.015545423075101268	0.9030529398453591	0.07775400544590055	0.07241912289434921	0.3916406889697355	-4.040635748075198e-4	0.007157242263695842	0.9048991790572873	0.001661489802698978	0.012180200427854884	0.9750967291473588	0.00107512813033866	0.008610843155991497	0.9766164814634346	8.578667532657463e-4	0.007273317853286202	0.9774505729216498	6.751319306199926e-4	0.006214241933465304	0.9784749652398508	0.0013043648663855802	0.009285010434734084	0.9747793649559388
Chr08N_36434870	0.02377859419195119	0.0031146698611476493	0.022061989863900074	0.8185611003568598	-0.0013434181600093004	0.015521120918634454	0.9502694223578342	0.0016671391172224303	0.012142992713224691	0.7678381897230434	-0.004864056133862398	0.025982334874798937	0.9501144718896346	-0.002950121120150856	0.017225327839242806	0.9539416450635781	-0.004108067956733687	0.0210148533508702	0.9497451520342188	-0.004490236518236986	0.02206707054431108	0.9488233601642545	-0.0020637515590685783	0.013143670440992895	0.9567499786692155
Chr08N_36437814	0.20001140180153398	0.018451681157674323	0.03933411994990636	0.6818671974257259	0.013495400199311681	0.03672885608215232	0.8295211881808813	0.020263415816966664	0.04134590859871412	0.581933955022077	0.0074608460284702836	0.025977927167618615	0.8686183370940948	0.009995122568067363	0.029313390742785533	0.8547911320699227	0.007619345018143883	0.023932890648365412	0.861283371081739	0.0095533595833023	0.02709962904311955	0.8523526652495003	0.009588864669951316	0.027340895616352234	0.8528870476038504
Chr08N_36445852	-0.07133828856102616	4.392168774072084e-4	0.015488223221685634	0.8679067011846591	0.002237810460934343	0.012594792949118376	0.9421727871453544	5.207953814249881e-4	0.009236115237131755	0.8103533292548163	0.002725055058705328	0.01425456130415523	0.9544157607528622	0.0038844493151904773	0.018443381290816983	0.9525215601210416	0.0018187722901194868	0.009794198983555746	0.9553534553339013	7.715502517967999e-4	0.0060636316283130655	0.9638328086852626	0.0021817647613731916	0.011038841164185728	0.9536318713511569
Chr08N_36531901	0.7345599002420199	0.10545199098466763	0.09449885415480944	0.2052827363915839	0.00433783551732979	0.023902090118086236	0.9525197304910797	0.0024772861057583413	0.014009465821226657	0.9118850515757794	0.0018540006221228135	0.014050180332390269	0.968572045500872	0.0022138627327413264	0.014482374949559562	0.9657704303761224	0.001157660262221697	0.009885651885843855	0.9706017181036733	4.0824017241500364e-4	0.007670439851434674	0.9768188110239336	0.0010444657400224217	0.009286359286760224	0.9711491420520297
Chr08N_36540758	0.3078578536623416	0.027005074375130313	0.04442436068896566	0.5278359275189747	0.011906516717204083	0.03608804424609203	0.6864854919491157	0.0076454757272947	0.026399710263030125	0.621969781112983	0.04281963171843366	0.06484404507039049	0.5898097054426138	0.044014415465265036	0.062316233292542836	0.5830281007162836	0.03903046565284073	0.05553369511729179	0.5841748082058558	0.04072300793076527	0.055809637524013724	0.5810636764637803	0.05058798473799661	0.0669108816829706	0.5790790469245692
Chr08N_36559074	0.009989335160042145	-9.84679137447476e-4	0.013404603895532994	0.8762011469019563	-0.003959881434691253	0.016295469956127854	0.921456048137369	0.004312407376451457	0.010271105580120416	0.6722269439384728	-0.0040046419598654655	0.020241179084420136	0.9572816283027504	-5.510473262555554e-5	0.005424649967705406	0.977821909651572	-4.2035497507327446e-4	0.0052764547567240964	0.971750412854611	-0.001290097982468261	0.007571986663096296	0.9606773750914349	-6.164973276392816e-4	0.005447194683480995	0.9682743502384785
Chr08N_36576508	0.685205174164768	-0.05113504723952481	0.04892414291582393	0.2917749127188567	-0.00828093381153355	0.036960554478910716	0.6066798487820908	0.019212966694037083	0.02786450111105107	0.37429807093551315	-0.09918103577146689	0.09259888976069304	0.37046975609662525	-0.03597051262785035	0.042841886246323756	0.41625194509545205	-0.05583698673991412	0.05339498030880482	0.3742848491535864	-0.04534371776495191	0.044495743059850525	0.3784137058658569	-0.03867496999591709	0.04079375127604378	0.391088293002506
Chr08N_36577281	-7.77388952301776e-4	-0.0037033547276461953	0.020805938380885455	0.815469455200687	0.002220243665707609	0.015104280535593007	0.9512252880441814	-3.2094685553523214e-4	0.010576604644259021	0.8061147796449669	0.0031679901110093643	0.019454742651199963	0.9654507959373071	0.0023766370949598503	0.014843319166011282	0.9661661958386961	0.0026904634399553856	0.015998704523979796	0.9652072767707432	0.0020958488834886616	0.012931362495046984	0.9660397034488534	0.0010011771147111167	0.008503640293951283	0.9720542644473449
Chr08N_36578110	3.8770979837833574e-4	0.0019269097954607883	0.017499358302794914	0.8224367721428094	-0.002152642542572038	0.01626291255507299	0.8981865052656768	0.0019511413530580446	0.01154693085881374	0.7607925394702094	0.00500860650732736	0.01783947666122151	0.8904971191471451	0.011839963337004924	0.03316164782441518	0.8768857922125588	0.0056692799918644215	0.017527214923294704	0.8807752772059326	0.004690916802413771	0.01490757824870278	0.882691702637194	0.00547100997698529	0.01682116944336539	0.8804681842219958
Chr08N_36658253	0.2204150497535381	0.014101907595983976	0.03240097259996885	0.6396444008706391	0.0028973155042703214	0.02606683619945245	0.811288476083397	-0.004726681449059108	0.02022644979951681	0.6402084304296325	0.019189318976606168	0.039445673701674185	0.7220549261355583	0.007819275260053373	0.024646867238463696	0.7747655935409463	0.027872894689447446	0.047775124955139046	0.6991259509911844	0.013622715520923877	0.028034204570204297	0.7246017160740293	0.030879498146402333	0.05151999262231266	0.6978935794710447
Chr08N_36798913	2.309049253490913	0.1337345054091737	0.052379558390172956	0.005594399958225104	7.786082481567123e-4	0.008250292436225961	0.9886588769337731	4.3869623390037994e-4	0.004825975779317746	0.9877070062530512	1.9633773993117865e-4	0.004292676180835458	0.9921261444657251	4.8541828649796293e-4	0.005521950253785674	0.9893618990044174	2.8905822800688407e-4	0.003927399971171206	0.9904688897737279	2.9942459192565824e-4	0.0038214126095350897	0.990126188598679	-1.952300973503077e-5	0.0027322646520025026	0.9939375097027382
Chr08N_36840720	0.2376543101075992	-0.010305974737975664	0.030465142517823014	0.6432659873465094	-0.011079528637496911	0.029304479179397307	0.7050242573589085	-0.015111644733943141	0.026901356623733382	0.5386753987637237	-0.03983324831616415	0.059278305406890004	0.6292910611209839	-0.013246813261173595	0.027775325331921782	0.6860100515400853	-0.010080943445373339	0.023984731465853868	0.7037657517412514	-0.02045980370447024	0.03257539571259163	0.6398712819090915	-0.036080575101382455	0.05100528484591238	0.6275472754417806
Chr08N_36870294	0.2766860732434376	0.004254241992152945	0.018461131884920226	0.8621950281831523	0.050810132794201476	0.07309207713140177	0.6123995195885708	2.1507663632796224e-5	0.007668155927782322	0.8912472074475254	1.0228123605194258e-4	0.005435445845355475	0.9919508863409787	2.124572409456096e-4	0.005074925150256374	0.9907738870098203	-1.6297520864344304e-4	0.004634783183555194	0.9911715062663471	-4.961926092252785e-4	0.005910587850796781	0.988006779388822	-1.4803553030406902e-4	0.00446557478945285	0.9912881179589749
Chr08N_36913056	0.579907058182289	-0.0013441438687843347	0.01321375148406463	0.9314588568307326	0.10469941742038491	0.08990831284393865	0.3384297751457737	6.17184979462457e-4	0.0076084439807257214	0.926460262622331	5.189793934947784e-4	0.007250443256583005	0.9880998675865182	6.518287814489977e-4	0.007423653999554127	0.9868080612545732	5.952241346073715e-4	0.006752376334662942	0.9868140982452656	7.956139370165848e-4	0.007802289740598344	0.9855298008567976	4.1981010162891655e-4	0.005629112659502115	0.9879222102877709
Chr08N_36919350	0.4583187369450014	0.07043074446851787	0.08398848992718863	0.3455806253058718	1.3947157024904358e-4	0.0070815904878856134	0.9890840170077059	3.4825508589021595e-4	0.006548206241270919	0.9162241770037443	1.7071327271328063e-4	0.004253399932741028	0.995138814643443	-8.710256061948553e-5	0.0035032834632353067	0.9957471821738612	1.1601215846785153e-4	0.0034296060385389476	0.9953974341542969	1.4004586844605912e-4	0.0034151075394194238	0.9951050848532493	2.1496405416667094e-5	0.0030489617956776594	0.9963495428081677
Chr08N_36983578	0.1028032368727325	-0.017074654819162288	0.03568279855331002	0.6739410248916844	-0.007730463248348587	0.028660504552306895	0.9000791198635144	-0.0037378418574217013	0.01697527663047822	0.785274016722031	-0.005871611905429416	0.025298395775694517	0.9292414228678438	-0.007064350234795455	0.028199154517878272	0.9265618794683299	-0.003047670580223232	0.015186091925466673	0.9362939959982463	-0.004840349790109783	0.020058010165137103	0.9283442412578432	-0.004063977891912084	0.017717191388782087	0.9307575634514506
Chr08N_37105191	1.0036835747233361	-0.14075304673766448	0.09843569260521409	0.10968031055821714	-0.007632614764118308	0.027767569441309856	0.8849130289652386	-0.005982817598495477	0.020948872512238814	0.8614565928613471	-0.010104582575229193	0.03338864233656713	0.8797565754029987	-0.00664794568215994	0.02401463357753694	0.8873222140567214	-0.011975800805758016	0.035173504147528324	0.872924137298997	-0.009536258042481916	0.02876895896783302	0.8746721726561598	-0.010106890292960337	0.030377896950085366	0.8743585485055396
Chr08N_37144589	0.07778956777829725	-0.0051564945002427	0.02245165814948888	0.7807260792124003	3.69135360861338e-4	0.01691964388673958	0.9175135725629879	0.004098073306737708	0.014335282260413052	0.6845608923510341	-0.006360712796797601	0.022111697115875635	0.8810342291745893	-0.006522378207725042	0.021079500370202873	0.875863165760931	-0.0036904702458663728	0.015131441918395744	0.8915070378213068	-0.005623998170668752	0.018055419799637616	0.8755524737422047	-0.012806813492971499	0.03453657338388441	0.8645752980939525
Chr08N_37175847	0.6348898914778702	-0.03068115508851848	0.048526009587062414	0.41567476320863495	-0.04552135155338524	0.0566098799755765	0.395199590160886	-0.07198794116829176	0.06133317325418213	0.2364104419776828	-0.01504732650735126	0.04542366803498464	0.5569900572872266	-0.09475092392242392	0.08496718619713019	0.3356268620048126	-0.07738848095552223	0.0700130109687473	0.33743995872273835	-0.052182292232634514	0.053064470994561644	0.35544590525911834	-0.055018599780296606	0.054853556384913064	0.35227579274803
Chr08N_37197718	1.0168824486173589	-0.0010422418531539361	0.00901402625051939	0.9659376060458305	-0.13766660198238456	0.07648746853222177	0.15004155929804575	9.685693994023213e-4	0.006192348422808971	0.9455737397057615	2.5513581372130533e-5	0.003914972744307676	0.99541578648984	1.1360743412680415e-4	0.003561626931336647	0.9944182132210481	-1.7598022867091745e-5	0.003081804130836781	0.9954388782860023	-4.1607374391349225e-5	0.0028864915666209374	0.9951110587680472	2.6851830489987098e-5	0.0029706417891982315	0.9953436656794776
Chr08N_37200804	0.2421409973319533	-0.005223507685888861	0.027052178634999063	0.6997524537535309	8.588623974468098e-4	0.024949718084634885	0.8093673081545645	-0.018227362651828376	0.028216987188352916	0.507366868318495	-0.01637391316356092	0.03225968030676483	0.6915791249083385	-0.02562867776009217	0.040584666262380144	0.6576165331864117	-0.013676062159630145	0.026011232475934756	0.6864555808615423	-0.025038566093155308	0.03835095616922104	0.6549541363923941	-0.03134367115386007	0.04658089992518084	0.6536488649702905
Chr08N_37201242	0.42632134657832743	0.003625691843237114	0.015085218794155811	0.8785704675386868	0.002125957521534359	0.011963842261522754	0.9467560873296168	0.018739839623229892	0.020351549240694097	0.31912266522642196	5.602579402218535e-4	0.007912392994733368	0.966801470771119	0.0012446090484222912	0.008202137647620114	0.9573681515519894	0.0022937243926255454	0.011262092673061936	0.9491959269498176	2.888135416236546e-4	0.00538323240475884	0.9685342923594257	0.0011119631480327582	0.007184773711819733	0.956950096571349
Chr08N_37254388	0.24509639132752825	0.017021727125571186	0.033787671484742356	0.5909496892607934	-2.3020313445690823e-4	0.02763609737689315	0.8038268482277258	0.01012469907356919	0.024260048156218617	0.6031529887329207	0.026031862705734862	0.044176101227083944	0.6551361658941703	0.013298236997771254	0.02860279517812701	0.6961340932626161	0.024165146588076575	0.03866689046351711	0.6472844548907905	0.03591868290180184	0.05193658613496869	0.6384926805555783	0.029419867795380816	0.04430574828530131	0.6404932644389223
Chr08N_37279191	1.0722240141014265	0.055753953407092424	0.04745593007260093	0.17713957013130288	0.04338024580159431	0.04724174873580436	0.2518005920502589	0.08107297498605755	0.04575882876158431	0.09508884116385097	0.06212182427204102	0.05294088765312064	0.1894719853023057	0.07464488400622944	0.050481542817489344	0.1486086433268271	0.12381785220785921	0.06388709920884345	0.13357514353937272	0.05881811182594171	0.041359844170995703	0.15613767730569272	0.0645349563520455	0.043650046759503694	0.15033791381455014
Chr08N_37316045	1.2885036011518312	0.014944902140385347	0.04099355666750278	0.38646730048976285	0.061036333573957366	0.04695608093768526	0.13563668425399308	0.05530515578191015	0.03509998750439032	0.08792423812483162	0.022246214094814327	0.04327924860105164	0.3483397936865987	0.06948880728744497	0.04372229059182975	0.09994417531446742	0.13200951212763584	0.05426399470405615	0.07711949343405776	0.06899813239869738	0.0382960342944889	0.08681313788413446	0.04691574534392211	0.03559794962052312	0.13663071615389671
Chr08N_37326473	0.42477388802236915	0.03362621257905411	0.04357145178449406	0.49362326542935175	0.024342608033038515	0.04093984339548158	0.6593144582699726	0.032279915034074624	0.04183987597050351	0.434783931760548	0.01113798958741164	0.027493940092107132	0.729244636788905	0.010011619598055167	0.02391380997394697	0.7256653043997546	0.017157910581010856	0.029972785659780468	0.6789514503847118	0.023779178964104367	0.037328341914220874	0.6653470688220693	0.01374926999099766	0.025713070778304675	0.6902056451982709
Chr08N_37363224	0.11868609296997149	0.0034504109085746596	0.019159992960571408	0.8417673461701158	-0.022900085968507972	0.04978822880925511	0.7832754001239095	1.31303239705687e-5	0.009440007574853552	0.8488409864570778	-9.452841488941055e-4	0.00955006407069649	0.9778830159348284	-0.0022279754126584223	0.014924890010096437	0.9718608321524109	-0.001058791696751765	0.008815981881669929	0.9756594652751773	-6.421273038513162e-4	0.00697464027135619	0.9786337579219682	1.5795724277247039e-4	0.005986388902277447	0.9836955054513088
Chr08N_37379259	-0.003699461162843316	0.006119814585464572	0.02175028354515451	0.7916374062750021	1.5635810776286482e-4	0.011607023822225698	0.9688207808453138	-2.1324797288637597e-4	0.01012956171708712	0.8118693847114025	0.002940880434111793	0.018457357944509416	0.969018943951385	7.087118380268381e-4	0.007633792408854192	0.9770884349594221	0.0018792519065145962	0.012207720111736133	0.9698272581224613	0.0017849599418574367	0.011494135665657147	0.9697138246052334	0.0014206142818832359	0.009870624021040568	0.9711989824356517
Chr08N_37382590	0.23521669637852613	7.622226418105251e-4	0.014372491774317483	0.9100744471203002	0.04682779949780829	0.06856779211904976	0.6239332034503146	3.212249763615724e-4	0.007357341812669329	0.8817218480600312	1.8948996064035135e-4	0.004228116428802049	0.9944669976183558	1.1359243428750145e-4	0.0034580207803428446	0.9949918670506206	8.836207102584149e-5	0.0031428927318395286	0.9951766118699662	1.0233612000293999e-4	0.0030273825999671084	0.9949502971062765	2.8943457685152443e-4	0.004396280442931285	0.9933251763062027
Chr08N_37413268	0.9562311955882324	-0.037601818928441166	0.046475736255053454	0.35754619375809715	-0.031049167341215198	0.04559064675261396	0.41583990086870604	-0.10978791287967678	0.07171998664828814	0.11234309724922542	-0.030634043014020538	0.04512610112428075	0.4195698720936154	-0.04721964943426304	0.04733565152767141	0.3309516306953656	-0.02420695420267415	0.0360434225192147	0.42396874275037133	-0.03734646478887885	0.0392202780471198	0.3431574234927499	-0.01653563439035544	0.03292799521354892	0.47869303232082827
Chr08N_37430744	0.46383191151101294	-0.01042347870577438	0.028096624309927237	0.5613338707126292	-0.021083220663695522	0.032792656713835217	0.5176736918231314	0.008624271523793425	0.02032202675941462	0.48206081653081245	-0.021542168925084405	0.03308379918451241	0.5243889695591888	-0.006075843141642747	0.022840581645826807	0.646209901086704	-0.014120834642236152	0.023999886337634224	0.5452067628081391	-0.03073902957225927	0.03354524915401074	0.45631687525366527	-0.04926913241300959	0.048738717618461665	0.44961188014325815
Chr08N_37433316	0.225195788832446	0.016346552458996876	0.037067711953848226	0.6220403262447955	0.008145226717272797	0.0316917092767626	0.7542092728520249	0.005659932492139164	0.02396666612075504	0.6688179244314727	0.04028627697212109	0.0683832800028092	0.6646112367941539	0.016983991995605217	0.035591307270915896	0.7033371996066955	0.029089671850429683	0.04891612187861867	0.6668814951441154	0.02271742039213286	0.039534936924120856	0.6731635460343207	0.04082998580505838	0.06312080819264845	0.6610470652225061
Chr08N_37442232	0.2827922727231753	-9.841980604024707e-4	0.023347925970220094	0.727060440680138	-0.003868740629840506	0.023530968919054956	0.7539044881307804	0.01664193434693715	0.02365825552596373	0.46798046347155087	0.022051672514035694	0.0354681785352478	0.6319593252300997	0.015394050601935614	0.026335453703095507	0.643992374883976	0.037103548456723257	0.04960864780330753	0.6127381878328954	0.010329621891214936	0.01971344204935407	0.663209829941141	0.020103727263082134	0.02966947579593766	0.6192548163469855
Chr08N_37459388	0.22944932194335066	-0.01723191837762735	0.02753900031329002	0.5653271178565511	0.006470496144816822	0.02196259153614541	0.7545139718106999	-0.01116789171108515	0.019429445456832624	0.5600147864945786	-0.01586716414546244	0.02971108309203103	0.7029453096561816	-0.006844357781599534	0.017952355403017664	0.7492695601130313	-0.014392395813904857	0.025156781448735323	0.6931094238107824	-0.007966631795374596	0.01700310305168151	0.7234368329257255	-0.02641335823698933	0.04097590830422673	0.6843071531214483
Chr08N_37463365	0.05606971411016591	0.011811109483159866	0.0272878273241412	0.7102411165818744	4.938389432819618e-4	0.01599478498465164	0.9287244848752201	0.003681581684304411	0.014679734427645481	0.7549243865028579	0.004619262756425869	0.0187209288231367	0.9117335219644371	0.00989548062211074	0.031834564738249936	0.8999996882267886	0.003527370617553297	0.01445619582139103	0.9125391302296857	0.005828167575584831	0.019805029927331116	0.9019291608983332	0.0060629993274596995	0.020550486247820708	0.9018248395005426
Chr08N_37464743	0.31190785780128993	0.010154146381611487	0.030666106600588636	0.6103211217395994	0.018793514573935088	0.03413116056244698	0.606625447549812	0.01695683107770317	0.027232328332048136	0.4901503742015343	0.024100607150091907	0.03829762816253136	0.5906877851181573	0.011347186843012839	0.026168055982168967	0.6539468662319978	0.03292875402395619	0.042608567962568435	0.5548831392786504	0.020706199040611883	0.0302751922919688	0.5756850354702713	0.04860149413492908	0.05799277960965363	0.5504563571434866
Chr08N_37475438	0.06006598578422015	0.0057968831815668476	0.02691454185210811	0.7756789031050247	0.005902547756234785	0.02376480320911661	0.8712758261882546	0.004801322427931995	0.01963376491720115	0.7375793846195401	0.007350159480114302	0.02577967534426383	0.877492995983148	0.008664533449726768	0.02708634390847223	0.8688645525761565	0.011580446639746871	0.03282605800450848	0.8613566746752599	0.00948240603962406	0.02757272961358371	0.863445542722447	0.01517543157899908	0.04078819526190503	0.8590986782120139
Chr08N_37475776	0.5243650903111894	0.01813692369149559	0.03829722055117144	0.5081468646440241	0.01852013250259121	0.03980761938817238	0.5560088237817193	-0.01571579255274802	0.02841844648850732	0.42382777639400593	0.07086849826934619	0.07805615946872171	0.42203862490824745	0.032492886470450566	0.04402807454895675	0.4723875582903875	0.05090339578812411	0.054772338020125697	0.42403954601387617	0.06539917280873768	0.06366226785641035	0.4171660368418219	0.0363324572779633	0.04269685053413417	0.44226390626753015
Chr08N_37513868	0.5180304711653817	-0.04118937814167692	0.0581736988210005	0.41463669833528616	-0.02814019739578492	0.05272856054243688	0.5171803079282697	-0.05922479265318709	0.061299684359887106	0.3169299635727527	-0.08322111423507864	0.09494901447793705	0.40918285176225666	-0.05896455074951323	0.06936444268120441	0.4223557944999039	-0.05940712712995666	0.0678419787790943	0.41673822568738816	-0.07373678137953951	0.07576361594567844	0.4016527492204851	-0.09628371159739418	0.09398716257923159	0.39848772443903346
Chr08N_37522476	0.6950089046145597	-0.004166772770686921	0.047761071206853335	0.579883478607071	0.03935861827490203	0.05494643226359279	0.40062566706486613	0.05244069414230045	0.04743538222262137	0.2538884272430201	0.12814088820822267	0.11095693918834891	0.2952509402589503	0.0788773164661397	0.07073961012798596	0.30340337344481205	0.09661291961411508	0.07935086425029735	0.2948992381576714	0.093667957204211	0.07444763803683112	0.2941435229672716	0.07580352887307171	0.06413834591973609	0.2982658204865441
Chr08N_37699438	0.47214877638749986	0.027733539983651783	0.043254502724594815	0.590035454886754	0.037117255102830427	0.06285611273785856	0.6932726383256363	-5.980213708260166e-4	0.009267592447316618	0.8890305332026317	-1.515176549677447e-4	0.00997386847299575	0.9762229263628405	0.0012786763173543501	0.010434374360523947	0.9655484994980628	7.352207691163151e-4	0.008536125689945086	0.9693980267853046	-6.595050685470915e-4	0.007951768247489312	0.9699355075129651	0.0011456028647075054	0.009180834369643624	0.9652438658463811
Chr08N_37706673	0.04403141249468312	-0.0070595868373518845	0.023845324916656842	0.7549465869691663	0.001406264205365134	0.014248205206517248	0.9387434454845367	0.0016318105845889441	0.012628513394993476	0.7954987118119384	0.0029092156786052694	0.015503031845500724	0.9398567603982401	0.0027801062922771375	0.014152981371259718	0.9384129728940768	0.003175832554730213	0.014784105935503344	0.9349444705232027	0.0018371788687936387	0.010868289372869789	0.9431639332050319	0.007015514126011339	0.02690227619959649	0.9277488506709416
Chr08N_37706867	0.3816724105785003	8.643480229451221e-4	0.012728592836351844	0.9261843314075192	0.06879335755847732	0.07600882292413554	0.47935652624479913	7.737500951179354e-4	0.007182066927851635	0.8936909171573497	-5.033200155607907e-5	0.00425171599711807	0.9941508546100698	1.5592610308385102e-4	0.00398662889344183	0.9929350193414898	4.5397666594446687e-4	0.005555715923814903	0.9903245766593115	6.014366845682982e-5	0.0032296117128470443	0.9938503577498041	1.341035712216701e-4	0.003523628181400832	0.9929751040864032
Chr08N_37718789	0.22762221677124303	0.006857814054079948	0.022045636001913275	0.8118210324495713	-1.4148197712549767e-4	0.012797540343422906	0.9616784017550645	0.013443035842349635	0.02380722586844145	0.5120774531335852	0.002706660818363813	0.014780791058384623	0.951361409450814	0.0013435324405846763	0.009898647740557478	0.9585584551401773	0.0013514701026268606	0.009422831810155567	0.9575552457717317	0.0017034670864770481	0.010017272311479048	0.953667219552519	0.0017947764937311448	0.010447370833818555	0.9533882133091942
Chr08N_37720468	0.18326879396815896	0.007715080572344041	0.037977623256565896	0.7056881901431067	-0.010762691191699328	0.039763032872799906	0.8068830438602389	-0.00785927738782105	0.028540039254646703	0.7011152300806914	-0.052314710269689944	0.10747047674387074	0.7571680893398947	-0.027802311537229972	0.060380657923113784	0.7652704228830466	-0.035594864077408535	0.07250997881228236	0.7582399986614878	-0.030208120415381026	0.06170493170644904	0.7590416424128342	-0.03144256191998186	0.06391586635612194	0.75857844784712
Chr08N_37727163	0.016433867047339457	8.445126077682795e-4	0.018296920554011345	0.8629628339739652	0.003768592374604302	0.017649752762799353	0.9293557921200752	0.005973406207966187	0.016168397768473234	0.6851136420950115	0.005862551558566678	0.026331701563736574	0.9448339101840662	0.0029488703695469873	0.014528319692557471	0.9475353243360362	0.0018997972459204471	0.01062037931848722	0.9516889449695854	0.002758059330140443	0.013203456455610387	0.9466518457397823	0.0018656635350202178	0.010254917493586636	0.95122452305016
Chr08N_37777612	1.0917395720843246	-0.0839061416955802	0.05001713349619635	0.10765776808243899	-0.002646538495748671	0.014168498576183707	0.9468090478269187	-0.004148277950300653	0.01572837374209578	0.8953933702521938	-0.0013583028916176185	0.01067835591531212	0.957403511114333	-0.0013878434458577391	0.009504737633580026	0.9549926658196716	1.534820619944731e-4	0.007039690963354933	0.9689656079071288	0.0010438942248166864	0.007711823811391575	0.9564986593644149	-0.0011458972310283643	0.008092060303875426	0.9556026778038056
Chr08N_37778414	0.464591269749505	-0.05269834742222922	0.05778557123085931	0.35794361034133637	-0.0012229813238317142	0.011670730329299904	0.9649412980823957	-0.003482392986240616	0.014365682038138462	0.8478810934506117	-0.002049443528596073	0.013484872565010521	0.9661011925755305	-9.294839205165437e-4	0.008714552609351294	0.9718647220695664	-4.1900493195272165e-4	0.007094802385916473	0.9763380541110305	-4.178129968807504e-4	0.0066701456389129535	0.9760529219043212	-0.002042838937892505	0.012276022970751409	0.9642000910586406
Chr08N_37809471	-0.01948107925243226	-0.0015822045737747406	0.016609421791046915	0.8447245391388456	8.388298788973582e-4	0.01262936631341582	0.9446510072537722	0.0018842092495961805	0.010290706618929269	0.7541234480270315	-0.006171417081905508	0.025439177709138984	0.9343136480347548	-0.002414424112970714	0.012088787501994998	0.9416753565456158	-0.0020394895021368063	0.010532915084349824	0.9427973399475775	-0.0027768188350836133	0.012402606253267957	0.9372836305127161	0.0013364097979132324	0.008405785689994847	0.9484178514100936
Chr08N_37817058	-0.07919915318974952	0.0016264346243415014	0.014352275865354586	0.8425715720486422	0.0018547822386753606	0.011331646079547899	0.9286930303270545	0.0012748228382152935	0.009596171324372798	0.7840684987441813	0.007782392575079346	0.028206121422290696	0.922014315021332	1.7481042029200063e-4	0.006771211455818192	0.9581769504504851	0.003525251633219495	0.01358525400242503	0.9234379597403602	0.0018691910203203674	0.008486290209681443	0.9307997024290122	0.0032267217825993413	0.012488563839946516	0.923639078629327
Chr08N_37823376	0.21396916991174994	-0.018341857845660878	0.02858073709809578	0.5562363934427805	-0.01694688645099457	0.029752685366222727	0.6648716305763983	-0.014613694548035084	0.022037253213127942	0.5113705556709098	-0.03693516137858605	0.054516920659437605	0.6535115714006653	-0.012030418326729832	0.02239264472640104	0.6834492558093812	-0.025145367672660485	0.03716510156917739	0.6536287232709139	-0.01689802755532788	0.026325001583760433	0.6567235776312348	-0.014211590122718165	0.023316210029403095	0.6631657193107908
Chr08N_37892789	0.4183206438955865	-0.00452889994011981	0.015811190557836623	0.8671115656211749	-9.789866909457687e-4	0.00831159336751825	0.9700093338005391	-0.016520960769223828	0.017607909381909332	0.34557603732982867	-8.416813200013023e-4	0.007275248792528314	0.976162374996027	-6.544340326423718e-4	0.005872458959699801	0.9766332372810248	-7.795878372170381e-4	0.006053055204230212	0.9746726104480862	-2.818989557928122e-5	0.0037352090259468815	0.98495490733087665	-8.305791488227444e-4	0.006144542624669928	0.9738903963092289
Chr08N_37968472	1.40382377518262	0.056635655976289036	0.04212096440124973	0.11176771826286672	0.08447156566632125	0.049413135352484185	0.0720054569108772	0.037353121526993806	0.030502934855038848	0.1329991776300457	0.11681223087999212	0.05848065341200713	0.05803928836616039	0.11865760554770015	0.050381807198372014	0.055700723177658715	0.09014427649193268	0.04197982060777109	0.05742719416551195	0.10164632490800153	0.04116743049187115	0.055577596544227933	0.09977389023285539	0.041051060613844385	0.055719126944573386
Chr08N_38087198	0.1106950976512268	0.015012117458180098	0.03478006228831958	0.6852479064830405	0.006157515963080239	0.0255811321253308	0.845760470811906	0.00955923179313934	0.02485349796293459	0.6746165338065375	0.012048869936394042	0.03313036473377417	0.8294402978323527	0.020284294538896203	0.047274721010040884	0.8150183914950593	0.016087166165170638	0.03828533173581782	0.8164020873846937	0.011935490543573842	0.029885443962742658	0.8209427409813753	0.016001849980434253	0.037716358262921836	0.8159797622117442
Chr08N_38090407	0.08444814512116619	-0.005392768683124291	0.0255328262514849	0.7924981337105527	-0.0022162572797875587	0.02016551909963391	0.9043666930383611	-0.010951458288529151	0.02607956701396143	0.6445233692710652	-0.007861313846475388	0.02680882703379619	0.8863086445991448	-0.013454094824030455	0.03926559647374868	0.8770947596370544	-0.007757700842709789	0.024724291301835434	0.8820498498978276	-0.006452462683692714	0.02131589499698096	0.8847204978094115	-0.005494483839303881	0.019363962047918685	0.8894423923696795
Chr08N_38109259	1.6243883180512946	-0.23510481179579615	0.10059626028529431	0.027500798086997902	2.7586735319451758e-5	0.002730295603582501	0.9983258482863785	1.7151092053770004e-5	0.0022197456611484753	0.9926634652564722	6.946241873968651e-6	0.0021189971999934732	0.9990346024333585	2.6344727063432786e-5	0.0019635233988385607	0.9988446995848945	-1.4596597295691315e-5	0.0017480819341808636	0.99892076283668	1.0151433708590541e-5	0.001637485041960561	0.9989787139937354	-1.9210653749400813e-5	0.0017078180756625665	0.9988756572382756
Chr08N_38109528	1.522436232030254	-0.1117829605293009	0.055593828489324204	0.03515008662123842	2.6606081221295237e-4	0.004697870366561439	0.995266057565785	-7.052861416716751e-5	0.0021148191921820346	0.9900985254861511	5.729424814316189e-5	0.0021532681008969256	0.9982797820281013	6.085980978660266e-5	0.001958787134113699	0.9981513046316229	4.4765207720760706e-5	0.0016419769512074273	0.9982626994082028	1.981206554160269e-5	0.0013083122868207365	0.9985523953203158	2.486062340755368e-5	0.001373554851568327	0.9984863612277235
Chr08N_38170031	0.2563925154306127	0.011094378661518979	0.035278011909748115	0.6466361293808534	0.014783304656128093	0.036087630669841816	0.6912107185113159	0.02047004639843088	0.03423287189497416	0.5269542797195323	0.042263393040232126	0.06689702666092721	0.6294149351087818	0.03454265804997961	0.05393958876704915	0.6306737846230691	0.03286749150065278	0.05071243130031559	0.6296621491993356	0.044468498431176576	0.06339594541016572	0.6246468711114601	0.024857954038556437	0.040496703670703266	0.6391128997751697
Chr08N_38176874	0.055303898941120616	4.831794583670337e-4	0.018550769753288766	0.8260384333744297	0.004289995614169585	0.017165528383364933	0.8636777499159406	0.008698969061277631	0.017982950259825735	0.6237101922568629	0.014939248098571847	0.03689997077274244	0.8402077855687028	0.010502023152827654	0.026368857873232798	0.840895553524126	0.009566298317110903	0.023978334100225554	0.8408295640393754	0.009833247292548683	0.024204085862304013	0.8402506381253387	0.00863336928363799	0.0217603937275348	0.8411455797734955
Chr08N_38177195	0.9987770808834454	0.048717171172238935	0.037162665474265395	0.16399050338318163	0.027147789013224188	0.03545541923684167	0.3073315368745146	0.05295119520686759	0.03134443369766679	0.11198769693578971	0.08066865933745454	0.04966380090931938	0.15445181256223123	0.06131084115920989	0.038789568139067705	0.1576497582352979	0.07693976706844055	0.04186904436219879	0.15075434807823568	0.07736167081616836	0.040580432236469594	0.1504876508388173	0.05267033144891048	0.03303963463377003	0.15745740584900322
Chr08N_38179919	0.06436516150079194	-0.009089281032541077	0.026762619803251272	0.7354568703811806	-0.0021180399699582673	0.018881364687408884	0.9037091295347359	-0.0013190160929188273	0.014860486985087433	0.7787873136634327	-0.002269720537733086	0.01689582390193773	0.9149285255382198	-0.015046714765873348	0.04217387596998838	0.8700828282157266	-0.0049241177600403575	0.018287280406570964	0.8888880160835237	-0.0026183555277096574	0.013965890339785124	0.9060050155311259	2.555693286990251e-4	0.012382982179615368	0.931674035410121
Chr08N_38194115	0.3022214466981377	-0.003761268257979115	0.017949280585216155	0.8693177829308019	0.055818265047271096	0.07747297703612671	0.5930771646828922	0.0010699085058620463	0.008561754786064657	0.8709647982095172	8.4803382596568e-5	0.00547527898722367	0.9917578016169493	5.8883356412431285e-5	0.004874958537762224	0.9919498303737463	-2.6500365713003565e-4	0.005040259873901671	0.9897998117777687	5.311533205310189e-4	0.006102463149075417	0.9873655287810184	2.2476946648989355e-4	0.004755762527698153	0.9900813938037369
Chr08N_38222979	0.9246116463420315	0.005750899875647419	0.016745231147532725	0.8389522804601449	0.0030998678733045104	0.013228487340641713	0.8812185388032163	0.03111326801955641	0.021718001499349174	0.10532231591526119	0.007924014735215689	0.021608818027381956	0.852334889399175	0.0071999530441199805	0.019050388383368373	0.8502833356078043	0.007137590561042373	0.018527007945769586	0.849213216903207	0.0030187460842587993	0.010001260311496629	0.8684168650853006	0.002700029525409748	0.009656494490166746	0.8737493639628632
Chr08N_38262657	0.5837117333456251	0.034431414458948505	0.04208213538622182	0.36947372614675256	-0.010178638210898296	0.03877894114446233	0.5847119584810427	0.02160578022609785	0.03033200600857086	0.39195007882312144	0.034709432934159054	0.045290533036698416	0.43429039536475933	0.09109150928233686	0.07799507833657138	0.3641535108164968	0.03778382769788653	0.04067283467973349	0.39199943058805553	0.03997744029651122	0.04070841958501782	0.3810061978705125	0.018373041340239142	0.030124684801015583	0.4870733641098495
Chr08N_38296299	0.13759475967809362	-0.010453862372920316	0.028718619495786867	0.6876747689571183	-0.010625762242561248	0.027664350432563545	0.7727165604007749	-0.00882814172708917	0.022014860761699298	0.6421408044725576	-0.004474136159593028	0.021767085641103294	0.8314045610759562	-0.01274176743392362	0.02853318186216589	0.767817269210074	-0.012928677914196818	0.02792151948579818	0.763167855439258	-0.008615210914058211	0.02140017180503775	0.7812969526046911	-0.027133343620353127	0.04983540754198608	0.7486116516957961
Chr08N_38308341	1.1643118997952036	-0.04193987504230871	0.037447584629351466	0.1729889294679896	-0.03590598374769322	0.03871134562667824	0.2304221877120073	-0.013582111508778623	0.02662357686625234	0.34535086486088895	-0.05898168936266517	0.04280859393889906	0.13807555562277363	-0.04235906968027619	0.034530542775183345	0.16485675571111558	-0.056270709849159065	0.03456017002588116	0.11282877675376124	-0.07475691947962781	0.03642617038726137	0.09721493725531793	-0.10498106981501051	0.04477173338453365	0.09617034969706917
Chr08N_38312041	0.266088761236275	0.012318178799418258	0.033366291908420234	0.6208184550721133	0.010816250846390428	0.03174658105534613	0.6979429264330554	0.014220036866734953	0.027280070560389866	0.5472479840549612	0.02257971935418872	0.04047183544351686	0.6420357873566276	0.040569326967552374	0.056885013375698	0.6029687287478702	0.04519255970641869	0.06115386653689222	0.6015064313440192	0.023484295282288622	0.036235527667480075	0.6162802874537966	0.033653382986788306	0.0474336725051847	0.6038685595528507
Chr08N_38345707	0.4663103787103015	0.03461461918997351	0.04801580784737803	0.5207879690642576	0.001075529443151024	0.0261912913378247	0.8281989025123143	0.03777274910392193	0.051391510371064	0.42526664297504546	0.023397596050460982	0.04427604454407647	0.7122865626182804	0.005258032951089706	0.02244871342327416	0.7968666457936138	0.01042916528359399	0.02520851173785003	0.748999632280706	0.008618194960286827	0.022407867497846477	0.7576629164350768	0.01434699225843875	0.02897679941248791	0.7241945880376669
Chr08N_38347215	0.18967938515567093	0.01447338298502757	0.031051066746324713	0.7069314574575477	0.016725104376926692	0.043661109498897704	0.8388190316977853	-0.0013279241161167328	0.009072693204995739	0.8286807057745428	6.390262983258497e-4	0.008031060147914612	0.983833715457724	0.0011461136313834722	0.009924211956097571	0.9803087255263268	1.9661494873863161e-4	0.005607938377133069	0.9869882327955021	9.000466276293988e-4	0.007991740544222739	0.9807428453772962	4.0016348859465945e-4	0.005912359357445129	0.9847777805229374
Chr08N_38362721	0.06041558349924504	-0.0019042942757978695	0.02305511795618666	0.8026262559751288	-0.007344900418839744	0.02354579621713612	0.8462442978067118	-0.004296631515395256	0.01714276519092666	0.7288066963546425	-0.0033710068064743927	0.017816564903518864	0.8886375577176446	-0.009337403394633039	0.025980225898739884	0.8489226717222167	-0.007543814512109204	0.021794227008011206	0.8525496792195572	-0.015065379032759106	0.03697755774956746	0.8413950580421581	-0.009985198783451514	0.026297414240321382	0.8446519223945742
Chr08N_38387443	0.033605109311691764	0.004777631609254289	0.025465904494588444	0.7980271581068283	0.0037245378551215374	0.02062137988799641	0.9083115056554785	0.002707791728070098	0.016612611656814796	0.7741830275159226	0.0072609835370615545	0.027688501881493972	0.906646470136519	0.008527811087053666	0.030010693553712605	0.902450392166572	0.0022868343384580382	0.014509779827934853	0.9286812666821882	0.009868464134628439	0.03265105967452916	0.9003247626542752	0.005675467911353512	0.02131660522749094	0.9070034252795272
Chr08N_38405499	0.13497970691889644	-0.004690000162581895	0.019797818380725234	0.8361116988133718	-0.024837814605922312	0.05021346002885643	0.7608628765891738	-0.0022578220663979623	0.011697461542908075	0.813562380408245	-0.0013296854356904214	0.010539129422124099	0.9729268005677986	-0.0011519278476561786	0.009160073287361447	0.9730381592138306	-5.817136921073885e-4	0.006821026665844953	0.9772709079199674	-0.0020198948900140745	0.012493878889817662	0.9684700042421642	-4.7928075490794096e-4	0.0063593512842486065	0.9781263433411578
Chr08N_38447625	0.5151378618645872	0.07004406440404173	0.07576727783215778	0.30687055801524643	4.943078294789708e-4	0.007578310159491905	0.9866074172286415	1.348395314543297e-4	0.006078887922067596	0.9300981253026314	2.1635715752951206e-4	0.00449100098304056	0.9946172384731066	9.790573123613114e-5	0.003448349686890087	0.9954661240027786	2.495914533278175e-4	0.004253955533865335	0.9940725784444716	9.639738984384204e-6	0.002844998748267823	0.9963421168980217	1.5185323946139884e-4	0.003447835505249431	0.9948212849672593
Chr08N_38448040	0.2446365446937792	-0.0068121800307230284	0.029965631243035806	0.6938923995588333	-0.0038081097507356543	0.027254999467748654	0.7827654856652237	-0.022796778481429327	0.03476919455013864	0.5021243063265799	-0.03337854559065547	0.05501716287566679	0.6678955884991702	-0.02061385022142286	0.036709680676478916	0.6806988594158343	-0.013836091556312576	0.02819767045815335	0.7030419203013283	-0.0318901299065721	0.04910959987866964	0.6644397597734149	-0.024277721504789223	0.03954614187356392	0.6685446757321758
Chr08N_38616148	0.5644863145576142	0.0635422705921994	0.06122810260088423	0.2852167558115201	0.0023581008557253653	0.015047553082871241	0.9468375832136382	0.003968208920246982	0.0160030846764804	0.85970587734889	0.0017368070699420206	0.012639534743985706	0.9554991791021141	0.004943888291741865	0.022078712378533285	0.9417511830816047	0.0018587129739511268	0.01127367713384002	0.9516825008169927	0.001769794796232209	0.01064196116500604	0.9514895076851184	0.0027157705981689143	0.013630967572655549	0.9459280086579087
Chr08N_38631797	0.1555518486437828	0.017131165434969706	0.03596648588457467	0.6459314611883453	0.008451726949602221	0.0282279355670474	0.7984255006775323	0.01214229685949895	0.027221378384633073	0.6314358529259265	0.011558181842230057	0.030769761918491553	0.7916328994055875	0.02081424257354984	0.04254417639042993	0.7594018949817495	0.027382563762494174	0.0524773121297449	0.7554339687800488	0.015307552244119185	0.032396187296230367	0.7639672497264807	0.019568617924971745	0.03930957906570817	0.7582899180042655
Chr08N_38640352	0.07091188167528678	-0.001264893455877326	0.0248532381264212	0.8211728053705659	-0.006267305841822038	0.024073336804944508	0.8753399504401149	-0.00957399647779836	0.024897061062108154	0.6757255593172157	-0.010799095096994359	0.03350244223812912	0.8738398380343497	-0.00932742673084609	0.02879954960723013	0.8742728836918106	-0.009839278398827436	0.02929005132129014	0.8719431816163369	-0.012579111982243086	0.03540548091044143	0.8694299819496807	-0.007448857118140896	0.023463678512796796	0.8763485052213877
Chr08N_38643868	0.8354068376658935	-0.03772932225349654	0.0471090284472863	0.29827102851636433	-0.04803502829226784	0.05188534493044372	0.2848850213510865	-0.021920569028728343	0.034915111994543196	0.35001130995839846	-0.0653279779252453	0.06110219472390037	0.24484979805008966	-0.07550209672304907	0.05977588661091448	0.21419934354019587	-0.06804837339241249	0.05366145664512371	0.21533077317265226	-0.10971688839306518	0.06883012893095766	0.19959687809884263	-0.09495485431122583	0.0628367025692193	0.20045697807896157
Chr08N_38674046	0.18259089524804942	-0.009330179869737032	0.026538712501373542	0.6704139242274763	-0.010152572173186863	0.025664356234220635	0.7355550610119268	-0.014764346813451526	0.024895406706719244	0.5398856319980967	-0.01050928992249211	0.02560241830141904	0.7418135208605605	-0.014042787600419935	0.027092049512059558	0.7090930315458585	-0.013822873684079773	0.025895671284813983	0.7046148536746215	-0.01835402955135737	0.030890533153762913	0.6902156435718492	-0.029988175436332393	0.04703772395608641	0.6867414685018758
Chr08N_38694682	0.7312586389292809	-0.07605052860512779	0.061363389344527335	0.19453600946799088	3.862805600432552e-5	0.00648761246945251	0.9902942147393481	-5.234932199197043e-4	0.006139649217020155	0.9445452079197647	-4.8399238933409235e-4	0.006224830089217228	0.9900337486655532	-3.802877344210156e-4	0.005122402013381014	0.9903134140270795	-3.4612563345693624e-4	0.0046762437500598	0.990334369368973	-5.3060734180674e-4	0.005840410356395089	0.9890103857084693	-5.379917866428307e-4	0.00595848683462335	0.9890536196231968
Chr08N_38716456	0.12488070429506105	-0.001766605994047621	0.017184397585152913	0.8758047566464259	0.026831263092780885	0.05573574325299142	0.7676452033313398	5.751134173916046e-4	0.00841681184800508	0.8497963990122914	4.472758652862588e-4	0.006430123606556025	0.9912204305779901	2.8244515394200187e-4	0.004935597826109343	0.9920483357451617	5.039689511076723e-5	0.0038297110692517245	0.9941532139991625	-1.7291059477820818e-4	0.00395223721679382	0.9927637254539237	7.407162034728099e-5	0.0037487374556206196	0.99385699096653
Chr08N_38760787	0.2134277337086943	0.002143368140427155	0.022217642313165004	0.8231264909811964	-0.004264230353862349	0.01964537251779177	0.8953860626397111	-0.01759479457568428	0.032182380636226096	0.51712150352429	-0.008880945653988226	0.028763412350571248	0.8858893688010645	-0.0055813651004656805	0.01995541939841306	0.8932330914479972	-0.005449785144036794	0.019037825254106362	0.8917402836593443	-0.00745860199122208	0.023278522708056464	0.8841699051494344	-0.004197679038527136	0.01607499303194584	0.8977213967686056
Chr08N_38766402	0.2239120789172805	0.011643811502586466	0.027394790972017254	0.7472171729075704	0.02698362879393332	0.05475303024627348	0.7632166612455994	9.382959032476742e-4	0.008371055838860999	0.8619978962920127	2.841277589200063e-4	0.0053995009828734794	0.9913605728510475	9.011249773696236e-5	0.0042405710830145694	0.9929405971577522	2.721070616250857e-4	0.004582008733220058	0.9909708401697244	1.489218378590689e-6	0.003619220054185377	0.9938606503935307	2.0575017130235155e-4	0.004166540911542775	0.9915390374377854
Chr08N_38799251	0.7436582905270231	-0.09469375179543149	0.08213006185172916	0.197249795989078	-0.0025240738493339174	0.01570577996890947	0.9570578711185982	-0.0031432925419066175	0.015147775621043828	0.9012516569939037	-0.0023350746648282956	0.01470242154621124	0.9615524862650148	-0.002395034073779363	0.014134332744131476	0.960029619003385	-0.002609789543387745	0.014542344169505665	0.9585835099474691	-0.0018207427551078497	0.011192183304519873	0.9612136484911197	-0.002076763838095903	0.012279583713449067	0.9602139577391042
Chr08N_38936002	1.2943880169302566	1.946960788964245e-4	0.003994093811508729	0.9889744368411317	-0.12124263581209166	0.04874745846076518	0.0673987149122014	9.442848584491589e-5	0.002146365301416983	0.9850316995391927	-1.3995111944384791e-5	0.0010892022126802936	0.9993751376336005	-9.248052437882107e-6	8.680294656871649e-4	0.9994064894356091	-7.285893160788545e-6	7.710176939134865e-4	0.9994224240091443	-1.2909824794675886e-5	7.955707011426666e-4	0.999322761455353	-1.6416186668662146e-5	8.802027986327352e-4	0.9992807036366034
Chr08N_39043548	-0.013808943562332546	0.001626818995387528	0.017370253307973697	0.8548021139479698	-1.735980264490066e-4	0.01226941832980588	0.9621829392102841	0.004247728918235041	0.013507275774856792	0.7213830880911096	0.004416134209379081	0.022101432010639945	0.9545884404253127	0.002451034655767106	0.013247375288260812	0.9565177502972498	0.0021099872118748187	0.011597821485086169	0.9570102456786564	0.0028447458741652984	0.014325273218079648	0.954827528680212	0.0018178621789180257	0.010291460752486482	0.9578891785152978
Chr08N_39053811	0.5136993311859746	0.057256957613787504	0.05820359156215714	0.32366494780073995	0.007336888445930043	0.027160407969088654	0.9050638020657288	0.00641758346677831	0.02125033999909123	0.819848782112634	0.0033058029801553744	0.017094258118508752	0.9305965825451477	0.006485619766111066	0.024447301574588496	0.9163467154756635	0.0021193650420488546	0.012554357483845419	0.9349670441645954	0.004830321738882757	0.018697980095452427	0.9179781853545571	0.002570181425770967	0.013123726462009678	0.93043140135021285
Chr08N_39068867	0.28127664432064226	-0.020850478707360988	0.03522578366280407	0.5441876414510243	-0.005396455468921075	0.02604789757907761	0.8150151782751265	0.006194806475274915	0.019808958940931314	0.6964008334279971	0.026884058534647707	0.053950311258144416	0.748810935077696	0.01586694747848884	0.033999273984480424	0.7589548250976424	0.0010099975223198056	0.017749318870541916	0.8638871890373644	0.020572972561949593	0.0394920207226331	0.7474926878272686	0.008214857365116653	0.022044823632123105	0.7880578333465437
Chr08N_39108552	0.033979116145561324	0.003172533665888777	0.02396305826797352	0.81465004752667	0.005313144698512236	0.022305423720302798	0.8991259716123566	0.004985753316161258	0.01890921710873112	0.7403875675874105	0.004542716696717574	0.020245658059173412	0.9191946406754503	0.004838062644317627	0.02000355836188902	0.915627608298199	0.0033978072013385614	0.016021997982060294	0.9220325755952123	0.00987709211747412	0.033034500866731965	0.9053543055636578	0.004914224237102664	0.019289620906945245	0.9130748351425992
Chr08N_39225740	0.611249755966476	-0.042205951646252016	0.050742010490472916	0.3546250486559007	-0.014327804213227423	0.04255728643543044	0.5496574219050498	-0.0582836698374873	0.05239428834717112	0.2588840504948422	-0.05762118823045662	0.06292604219920629	0.37268612729943107	-0.04849948846759856	0.052395866073183014	0.3758181093251809	-0.04571947371545669	0.04927559570708355	0.3753593237708258	-0.03009608839407797	0.039095031308276934	0.4220619524780508	-0.09118510805997324	0.07715568026891663	0.34442206110071305
Chr08N_39256526	0.2914781327104325	-0.007752955801684831	0.020990392120022888	0.6671888581854454	0.014465019595057194	0.02825061663528281	0.6418897035516387	-0.014450659888751558	0.020314063734539173	0.48064538423486824	-0.03946055160123811	0.05745659842929612	0.6514147072339913	-0.0028200414685589058	0.015061405489460623	0.7810819476421753	-0.008566960417564806	0.017652994463635274	0.6985326705187751	-0.0113087763819294	0.01954886580102293	0.6700828505395298	-0.0097160746142948	0.018149354416083317	0.6830531059504672
Chr08N_39346239	1.4085512347612141	-0.09129558955209753	0.04226982949236639	0.04319910352534495	-1.2325384524547637e-4	0.003113617734077224	0.9959721839304974	1.323966125353573e-4	0.002505418630117477	0.9851215079666731	-9.569899887409258e-6	0.0022271331225282927	0.997789422115107	-8.604281531514454e-5	0.0022659210263598216	0.9967917380689437	1.0858903873856864e-4	0.0023668545561105333	0.9964694788896662	5.003065861856784e-5	0.0017092407146943314	0.9970954080497869	1.0766580205503981e-4	0.002293346697711634	0.9964220707408632
Chr08N_39348761	0.28568603165994544	-0.026207832823217016	0.035188056926259724	0.48672596244764577	-0.03121776104258014	0.04226547961120266	0.5623722232452608	-0.01074904747721544	0.02091490471337207	0.5467827793199237	-0.039904433298188074	0.05222503803948991	0.5729897173259	-0.0401903365685166	0.050506851020228706	0.5715172127709583	-0.02511824134213772	0.033855262302751155	0.57644510205100985	-0.026654167185797113	0.034689691317957225	0.5731847911977843	-0.028763823488042333	0.037032520153245416	0.572553692048889
Chr08N_39359603	0.6223008618219398	0.015736984492413373	0.03809711536333785	0.4768754663220466	0.023123340270795316	0.040220120088957104	0.4613129205398985	0.042362380788302206	0.03924797845763132	0.262449413031469	0.05991895321502014	0.05843398005872974	0.3346412967863157	0.022399256603006967	0.03562793180421221	0.451727045478199	0.08467850745354599	0.0669145073031974	0.31606222601509976	0.059117455716202326	0.04972575961781335	0.31879982194995943	0.050039457897479274	0.045258181377131425	0.32679491188024007
Chr08N_39363649	0.4846038726635492	-0.02581877678051467	0.04186015977311111	0.44888477936966864	-0.03768994996814367	0.04942619482904693	0.4481067478228139	-0.027091333130962948	0.034109053221013534	0.3771939075653655	-0.09728675167271165	0.09718256774304879	0.3987625831164232	-0.06668829084046586	0.0665317561687307	0.40069510651246576	-0.06491514865968784	0.0634464815011943	0.39964499011102894	-0.06059702061587652	0.05846021906776632	0.3993889912690455	-0.03107808158617001	0.03833471286346411	0.44261408294687277
Chr08N_39366761	0.06654176553356679	-0.012068531313220408	0.028066898207131888	0.7082838052720611	7.163031436511779e-4	0.011221766909337252	0.9695586232471068	0.001454226419255702	0.010710520319035242	0.815966512266595	0.002346218725620706	0.017217076765677925	0.9756970714909973	9.832673470107469e-4	0.009011975034710653	0.9792504695219287	7.091970346722562e-4	0.0075611398373230535	0.9808463110638929	0.0013656726931578402	0.010393006653926536	0.9766521329700999	0.0012601075468748981	0.00988973806275972	0.9771632477391115
Chr08N_39392515	0.3792095528267979	0.01469898743706076	0.04296817479606656	0.5864749959755005	0.028797152804552636	0.05045999790580945	0.5727425356644225	0.032319868756753745	0.04410421801220246	0.4360119237503008	0.07208134797922969	0.09500196353356681	0.5154315568251514	0.0656987241118687	0.08246659123358169	0.5135181263953659	0.027875213351913508	0.04617963798888683	0.5713181886490738	0.05845781700948206	0.07136553350056367	0.5126227906153994	0.05792625095022445	0.07058418902918288	0.5128753834725314
Chr08N_39408782	0.26301592074789676	0.022685957860584544	0.037208681647590426	0.558263523589182	0.013755808183380867	0.03131629197956274	0.6985060436685054	0.02352136545511195	0.03482765124411254	0.4957759745732535	0.01634350248679768	0.033290944308679446	0.6927966444355075	0.01961634802354908	0.034409509262116215	0.6683144523163642	0.031008214947457584	0.04684464124752831	0.6483663540059965	0.03288837833053373	0.0485455262672898	0.6474328249536208	0.021233489793467526	0.03463659813677941	0.657025976544566
Chr08N_39415694	1.0958724480310822	-0.1479829117657781	0.09731534923699345	0.08912000319529101	-4.920059053007469e-4	0.007709175465496565	0.9857470643696443	-5.294665520678586e-4	0.00652709170725653	0.9662307671071567	3.481427088113842e-4	0.0067859340137008005	0.9885598386951511	-8.068400990140862e-4	0.008138024153255683	0.9847832005566881	-6.748321382653891e-4	0.007028889858302265	0.9851218759110154	-8.696484811738772e-4	0.00799684476723981	0.9838800946269219	-3.7791547089047363e-4	0.005455583696432914	0.987301866444841
Chr08N_39416355	0.9650712359691497	-0.12054398226848057	0.08835617296750388	0.12468898817971819	-0.007582892316464673	0.03084002746149914	0.9218725841529718	-0.0014960905150123102	0.011412808797622978	0.9242326325363184	-0.0017579735617574259	0.014482105404842623	0.9506977433854225	-0.003990376526512145	0.01851038636673828	0.9354879932215343	-0.004277806770555528	0.018577839875808303	0.9329969414369059	-4.919168233196513e-4	0.009388581810723166	0.9590184697676328	6.184792587123511e-4	0.009825371928976137	0.9579846445163567
Chr08N_39416723	0.10570326728034583	-0.012334896020470998	0.026898950423499574	0.6891814885406751	0.0037402579665397713	0.017833376719624414	0.9341976284861143	0.0037900542376984358	0.013335539005435163	0.7622204040399471	0.004765279141636276	0.0236860185685716	0.9529484055630313	0.0033037708113624674	0.01679917112098802	0.9536334864411864	0.0019295878388298142	0.01117002132616492	0.9573565365400412	0.00166617672146572	0.00990290538514684	0.9581162639600704	0.0012935691998142184	0.008767904765124067	0.961231697408667
Chr08N_39437801	0.023766179328854716	-0.001309353361043158	0.022088688109697364	0.8218875615522099	0.005976401473416094	0.022788619243251443	0.8970354178150649	0.0021227249809048386	0.014269204714791164	0.7842584899337717	0.005863095861632209	0.02314562526077497	0.9156910780546116	0.00821057654465279	0.028888318075919257	0.9104468049979424	0.007182031818508774	0.025402637433209703	0.9107014437571606	0.006365661183315248	0.022655144887221094	0.9110041793826235	0.0060271426687199285	0.02177179586703988	0.9116639746998778
Chr08N_39511822	0.3324526568785516	-0.015794648172456908	0.030190361416184894	0.6842688922357799	-0.003167759481885667	0.016172419766825916	0.9037980151127382	-0.017198738965762603	0.027980461021247335	0.49459823275481896	-0.003873049540894086	0.016598793339448286	0.9048622254367045	-2.584606500752531e-4	0.010800506284453691	0.9383455236133024	-0.006077580183052979	0.019467581090662534	0.8874777567680157	-0.004142016608034405	0.014626223938157733	0.8940555741888514	-0.001748466925191646	0.010602244968984853	0.9176239344474114
Chr08N_39518540	0.24212924592137286	0.012970546630203693	0.03367624826383683	0.6296432929864646	0.00654159664225687	0.029760389363518533	0.7538083863470543	0.0031874326469462943	0.022789585708479203	0.6841263605386974	0.011806869172189614	0.03218378385728758	0.7262354477316568	0.015856536431248285	0.0327195175383747	0.6904000116597151	0.03732291557384609	0.05604852924352148	0.6413720966171811	0.004674683765855012	0.021969964587678865	0.7693814396815187	0.037589847113320425	0.055888037988001626	0.6409913160312246
Chr08N_39613243	0.5139396628325783	0.0024389693421895137	0.014581931554451014	0.9160721801335266	0.08845340536096674	0.08166371553824658	0.38101877208098794	4.608509426003013e-4	0.007182447889513814	0.9208812655940011	6.422668358746696e-4	0.0075301432709167756	0.9864378428210582	4.8215858895858096e-4	0.006128462741433496	0.9870144514637235	5.1274893270181874e-5	0.004456913046721813	0.9910767290406911	4.613385206272627e-5	0.004154260841156228	0.9911034126710114	6.606262481355094e-4	0.0066575387118418174	0.9852525902909828
Chr08N_39737836	1.7815558698084364	-0.0602656038071879	0.040394842852194905	0.07666221806302342	-0.024529449972016205	0.04150513683792458	0.288890319363716	0.005330602553216555	0.02866030413460676	0.43568310538719474	-0.0495512780983278	0.04430141934639956	0.1421814485270454	-0.07976035413528366	0.04041805844423791	0.038942614604059234	-0.10699299864293024	0.03999761445870747	0.02750466217393488	-0.07677557209811169	0.0340229089850695	0.03153851318451528	-0.12603789202995913	0.04033044141129271	0.02709331753910993
Chr08N_39834233	-0.009707575592453202	-0.001240897307932993	0.01867186367301794	0.859309090445279	-0.0016240377593669014	0.013026905447079419	0.9579742398401441	-0.003560335660287722	0.013139392498265734	0.7406108858547036	-0.0011385485526342882	0.009722916818680764	0.9748715021084506	-0.002786946866572747	0.017117681640192707	0.9693750406953543	-0.0012046805702174844	0.009048316013867292	0.9729901945318894	-0.0015823267429767112	0.010561632541797664	0.9708047818254734	-9.726319896279216e-4	0.007931396647716445	0.9742983246877781
Chr08N_39931720	0.6447766148515072	0.05849740089206445	0.046088494963965804	0.23421814628965051	0.004859134065081568	0.020788500134002852	0.9331085552556585	0.0020247626516519436	0.010770597760103294	0.8986294364704964	0.002712162741645517	0.014296050280496235	0.9499204026459425	0.002861798913685338	0.014011328898275662	0.9475241212159559	0.0028185850480964597	0.01347166675520022	0.9467969216587597	0.002213031731686169	0.011057953288818688	0.9482884945922693	0.0030938333624100523	0.01432580109905074	0.9458768627258104
Chr08N_40002425	0.8712665964472688	0.06752251813968571	0.0419881891858151	0.14212158695341698	6.150744612601755e-4	0.006870035084103351	0.9884857516861513	-2.0231064480998672e-5	0.0037203168076553046	0.9670454079822324	1.0982064597008312e-4	0.002858682750031507	0.996291676582256	1.3213068944462278e-4	0.0027359355897601666	0.9958749809600982	6.407672457794174e-5	0.002023091623485199	0.9965411526304279	1.313119707465825e-4	0.002489568477290191	0.9956592787281475	1.7268051197960298e-4	0.0029842967299095525	0.9953893550174457
Chr08N_40003641	0.6537069395584909	-0.03636352946042203	0.0458379820015289	0.5029190794853845	-0.04383901351546961	0.06181698358472032	0.6177479892769596	-0.0048371416133919315	0.01624680153256077	0.8417629460848245	-0.00495509294665743	0.019393482318982372	0.9084993403213192	-0.002924011671517986	0.01354240871410281	0.9169557492085432	-0.004237384445703906	0.015696924871467625	0.9056354712956103	-0.0023007362133512033	0.010999401968867405	0.9182732082596843	-0.0021425142479625714	0.01095162146829015	0.9207125553787469
Chr08N_40018283	0.04540260551376347	0.0032814202107099783	0.02312308651811792	0.7973412443396571	0.005849587576231427	0.021498227803103787	0.8678136060501247	0.004595644259614107	0.017242506968398075	0.7279729574803254	0.005740392383728072	0.02097677097269494	0.8826384716069963	0.005347875266987074	0.018867253133381133	0.8805058799358315	0.0077693642337998345	0.023095571578936918	0.8674236808480308	0.00653381853147858	0.01996523480797172	0.8697672337151762	0.01413571811599476	0.03743320736235596	0.8614312646980187
Chr08N_40031918	0.10708471531569512	-0.008820522633063356	0.022738375910105385	0.6770445420669002	-0.004092274533446763	0.018645296026641604	0.8029937659218966	-0.005990381273575802	0.015816698456203218	0.6411815399881695	-0.00445618934530316	0.018110537012288354	0.80701141316007	-0.016716823034493154	0.030297304961853868	0.7249730416435258	-0.010634442274474468	0.021171552110797114	0.7363392714138954	-0.013338738414818677	0.024317529875301423	0.7255928448430835	-0.023030982020919678	0.0389708920085119	0.7222805046186571
Chr08N_40120731	0.7329975851494953	-0.0019103155103537244	0.011267968282708837	0.9358150658570317	0.09437900972635213	0.0667919554548025	0.2589327488744765	9.691567189546885e-4	0.006254242806378807	0.9291977333844406	4.111617887086235e-4	0.0054954856880785555	0.9912619633589748	2.1683394675823931e-4	0.0037942190113617194	0.9924180724310292	3.9707473271792147e-4	0.0048192539768911625	0.9907149727849544	1.5672774800688804e-4	0.00304862393887421	0.9927337111737444	1.9595971198483356e-4	0.0032564815942964774	0.992241829581852
Chr08N_40188216	0.44431779227494017	-0.0566120615899399	0.06643555272308622	0.366139701388692	-0.0010521975418500882	0.010159426373090965	0.9795403122978934	9.121774797276891e-4	0.006806069850933151	0.893236159954572	-1.911781690112906e-4	0.004500863788292627	0.9942310728447752	-2.367666898354079e-4	0.004406832425587836	0.9936765339554825	-1.3564984218485457e-4	0.0035929546435404963	0.9944422118057917	7.004592274570764e-5	0.0031583006649833385	0.995074033969026	-8.024800441998874e-5	0.0032779326650930977	0.9949872737711095
Chr08N_40197368	0.12298254248850686	0.004451446395690833	0.02159510374945583	0.8356450364885964	0.021083509573865285	0.05182024104883352	0.8157116738638064	-0.002029372183040583	0.01092274893569456	0.8007210536139194	4.924171017940124e-4	0.0084389918763268	0.9852613137796011	9.562781527008566e-5	0.006969075292389207	0.9881426770840301	2.945376861033587e-4	0.006886211623654335	0.9863254676517667	-3.829986791382217e-4	0.006775258666342984	0.9853702261777983	9.987371836409976e-4	0.00942761416243559	0.9811408593659932
Chr08N_40212070	0.3105266920318534	-0.003070699523829849	0.016103989417473673	0.8860843431596359	-0.05360642308076674	0.07119628652642147	0.5768857424120983	-0.0017987504744144051	0.009153641212172792	0.8517817580808327	-2.361912926623816e-4	0.005089517667146134	0.9915601784775326	-2.7611607946621645e-4	0.004753136057865645	0.9909134430811359	-3.4680047626089745e-4	0.0048646118564777555	0.9900626309536559	-1.9373504479374914e-4	0.003901678787394465	0.991394706460459	-2.289852316615121e-4	0.004143924680991523	0.9910717771987548
Chr08N_40213736	0.21152687715111804	0.013883726141852014	0.03152774092457018	0.7153130099381128	0.02715434312550995	0.05163066211141215	0.731021543159846	0.008635739687539024	0.02265931413504905	0.709587002771789	0.007287315026496774	0.025130509891591143	0.8876146983914895	0.0033029070475820987	0.01581019875975319	0.9060392560627716	-0.0018060617220509456	0.012905092737548597	0.918115969860742	0.007133762097341666	0.0221953565320613	0.8812053597436239	0.0014878992508338107	0.012126206691315445	0.9205986482921266
Chr08N_40229977	0.4243824090703179	0.04513817981056268	0.053711861511182034	0.39931161368903645	0.008881967203486872	0.0364274757101622	0.6730683544771745	0.022572725891356196	0.035337302128412296	0.4824127515419079	0.0250335945034601	0.04402447301879391	0.5849190645317472	0.020130912896193193	0.03727660919125192	0.5962872056227094	0.04799909924306892	0.05883157798441259	0.516646059181636	0.03863698267173748	0.04879901173296956	0.5214240118926997	0.06066793556272089	0.07027403810936919	0.5132119466601445
Chr08N_40240293	0.7631361628712852	0.0455404665541913	0.043851284301451715	0.26281506499728335	-0.033588968072741913	0.04455007290213622	0.37429979362511034	0.012739075202898931	0.027703345436705343	0.44980585448748045	0.028729838827714314	0.04071652123367445	0.41004844253442896	0.028108130267013795	0.035706708584452435	0.3864737578855949	0.015248683139903817	0.029824046825470133	0.47443103670786335	-0.003008535850303375	0.025890571520488126	0.6036395738484843	0.07900114818166414	0.0582733772947592	0.28871456222922126
Chr08N_40241398	0.6505950822556316	1.725226003690396e-4	0.008880997205345265	0.9598877046976009	0.0900167271428379	0.06525187830270689	0.268390442097391	5.83789360404454e-7	0.005222586968770005	0.9441437343624923	5.068256297467231e-4	0.006011221271937128	0.9875008467356409	2.5487327466187844e-4	0.0041901838115106955	0.9892029689565952	5.547845547444969e-4	0.005586552187625147	0.9862011981574313	-1.0365268736025376e-4	0.003156293650279976	0.9907900056719698	6.352635490006123e-4	0.006028698898518774	0.9856518579655342
Chr08N_40254214	-0.050110259246323965	-9.766986864038233e-4	0.01675422888689169	0.8638603613607935	-1.9208787837178939e-4	0.009996122106989124	0.971244586643418	-0.0017135849183481265	0.010143662807276977	0.7832081345868986	-6.31056529941429e-4	0.007204533439833362	0.9801412357608129	-0.002311501321094682	0.014949346497608441	0.9730882007380052	-0.0010833805489028803	0.008134250369174468	0.97531098047148	-0.001364345240309092	0.009376427921717258	0.9738445866570022	-0.0013011379555218753	0.009110838351461408	0.9741520782757398
Chr08N_40260576	0.0730396431946316	0.013285759164075464	0.03399230968668598	0.716967719344455	0.0034967074734523537	0.02174702389459865	0.9049769591576788	0.003131901121282627	0.018006610885195465	0.7771354198838526	0.009075433842038379	0.03249392117235563	0.8951486948786577	0.00949697952639119	0.032165478375474926	0.8923864668228343	0.008388434668439079	0.028619826379364742	0.8931882807114213	0.0075325519336214945	0.025858073060109767	0.8939219134433811	0.011719672493018845	0.03694732589111224	0.8894418224422808
Chr08N_40263579	0.01869007849897894	0.0010092644111468342	0.02173094501445933	0.84018373237485	0.0023813290775437025	0.017477224707166977	0.9266246719914271	-4.968573178647843e-4	0.0129628174438882	0.7778587014518863	0.009108788027395879	0.03494815713046954	0.9184632058328618	0.005197253822333117	0.021437505192794287	0.9226405241108768	0.0015785430522408418	0.01206918354555045	0.9431406753772265	0.00661515459204452	0.024683168733777013	0.9184755211093223	0.0025877568858061898	0.013491006535523629	0.9332484711581085
Chr08N_40296334	0.3549956987122083	-0.04790817979716573	0.058888657519368934	0.4295704760732597	-0.01638129299590145	0.037575974267902164	0.6914022773636195	-0.019882603833016415	0.03463551102443438	0.5642861183525253	-0.03405331484357431	0.05723769534280122	0.6472304943610686	-0.03108091040391378	0.05090226993195782	0.6454587026726062	-0.03038065800297767	0.04850897014484626	0.6428370038270858	-0.04058890269683636	0.059916010710923374	0.6361206898054483	-0.03315186278943487	0.051045420074580225	0.639062116925983
Chr08N_40298092	0.6735937447594053	0.011972315696994007	0.02585798123843092	0.7440588041563494	-0.01660332123039338	0.03541774026321938	0.7317632230952944	0.027453863895947377	0.030953463907949286	0.322668361518402	0.0038952953232245166	0.016934155032372798	0.861328236533918	0.00751504248258684	0.019831617147185763	0.8246361332262807	0.005161721278677919	0.015457004930069403	0.8368628064947211	0.0045851095068837715	0.013978713072914331	0.8384446017375824	0.006232411933632704	0.016702930573593063	0.8262714138025216
Chr08N_40298796	0.15600605893780617	0.014394885001011801	0.031199069118027292	0.6662930841322982	0.003690742375581593	0.022532261986427913	0.8403948084979764	0.014625624469311668	0.028063851181955316	0.5920693798333821	0.01621046334394768	0.03651146777868913	0.7856714065080116	0.013597590161121711	0.030710604508627903	0.786638051880929	0.007699295844693448	0.02109530075601458	0.8091646398975183	0.021375628266451088	0.04272104665063113	0.7774716658472917	0.007518504046002464	0.02036325859327403	0.8080657645726824
Chr08N_40299745	0.20910365322534355	0.0034915559632455553	0.017648438153427176	0.8615873713823718	-0.03838783925752263	0.06326521634944002	0.6783722498682102	-6.433247894180006e-4	0.008165734708363688	0.865964331137418	-6.061411036018327e-4	0.0074118975259070356	0.9881229881108138	-7.216034133537375e-4	0.00767674485863097	0.9870937323097819	-9.616220568710063e-5	0.004304343525247465	0.9918033740774633	-1.2305869649458404e-4	0.004109995839546741	0.991429981597116	1.0331272046132512e-4	0.004166628165135618	0.9916723681770783
Chr08N_40300640	1.6536328081700187	2.276879830610937e-4	0.004030555922458186	0.9913261121358617	-0.14957605899666915	0.05155714238940476	0.03443522489747164	2.482027204396348e-4	0.003097697026053781	0.9863612875163856	5.776995557108462e-5	0.002379116477073805	0.9975935750577724	3.963863218050428e-5	0.0019233146432951255	0.9976958747057613	-3.553404498324328e-5	0.0017420304064603698	0.9977012237938424	9.199744531376665e-5	0.0021534726400519485	0.9969697554193716	5.172025476266675e-5	0.0017857915514897108	0.9974605062072553
Chr08N_40300712	0.17265903090235118	0.01688539251930873	0.0311284993636147	0.6428798842340291	-0.003044462093830979	0.021370773985308816	0.8745825926020377	0.00895599857396106	0.0201307666364553	0.657049234992527	0.006826653512001076	0.021917663827685573	0.8605202173779507	0.015743095955218847	0.03857175436321319	0.8398215584363903	0.002857325786762971	0.013449180788346107	0.8833060582995322	0.007394282289599387	0.02021771156415024	0.8468350041328581	0.0023508692439552516	0.012437899262039493	0.8879125411792391
Chr08N_40332157	0.34521043275177377	0.018611419098205406	0.035438994578987165	0.677376118000231	0.03571000396516497	0.06154910867795482	0.6987111705263147	0.003197387516734863	0.014114985287324518	0.8374412212653328	8.674705699230397e-4	0.010418101935132982	0.9681294216571588	4.68053496861892e-4	0.00862884726256934	0.9710479080150798	0.002104420640398666	0.012173920310434315	0.9568825160940324	0.0015633407469024402	0.010019068500374305	0.9594832909775072	6.260924120689092e-4	0.007923573375875344	0.9685705320728091
Chr08N_40343856	1.1076264525602497	0.03555658579827874	0.04478262768657347	0.2632536804033214	0.08418660692448598	0.05755214230460211	0.130557515600953	0.06457498332976107	0.041241649653287554	0.10719776564275893	0.05148127370141805	0.05028015691722194	0.21326288445659008	0.05973084664452028	0.04679006672305336	0.16211760376530843	0.08110902595654407	0.049113520781039664	0.12309558379799006	0.11390093216959714	0.056181769098593855	0.11595748489419327	0.09190037784676622	0.05031685131664215	0.11777922831092465
Chr08N_40347906	0.17918455175333736	-0.002412856607972983	0.01718142634243004	0.8709598558801851	7.728274757623851e-4	0.0117086190488506	0.9657206484711082	-0.01122672833316842	0.019899704954508646	0.5291663640772729	-9.381951881927347e-4	0.008994537594248755	0.9752062582593954	-3.797489412651056e-4	0.0068438141761439164	0.9795444889484645	-3.574754125172998e-4	0.006347919660551989	0.9795061999955719	-4.309196780450178e-4	0.006155609988998875	0.9784043449257377	-0.0011228174708399832	0.008484322775490896	0.9720803853449063
Chr08N_40367516	0.11487895851004155	0.004072252145351507	0.022988086605029538	0.7589377722002802	-0.004882286506377395	0.02354194497730419	0.824318634025972	0.005770421906985321	0.01789207086657425	0.6841679522572126	0.010891841409924493	0.027607179817240795	0.800171855324216	0.014073010920534762	0.03085921880917627	0.7834637387850019	0.009186150956070201	0.022447650817766354	0.7963982415027644	0.021240578924233134	0.04205305887581827	0.7773284205651005	0.011023979982848809	0.024824135015537263	0.7867531526163988
Chr08N_40375344	-0.050251988058045316	0.002048995904885702	0.016892538375514105	0.8466430019245169	-0.0012574213105877522	0.01071501284333318	0.9643449141818893	2.60238984542025e-4	0.009054092573232616	0.8129011412008171	-0.002211758482356918	0.016051131883296297	0.977901092064554	-7.384331265267834e-4	0.0069693034800818515	0.9812649482315049	-0.0011079810628852472	0.008677785646848688	0.9788682725561807	-8.953612467402167e-4	0.007290444437862388	0.979436272759279	-0.0011132143814001276	0.008568544015266792	0.9786621941058464
Chr08N_40397087	0.19820329506976272	0.00927385755509103	0.02403055908009849	0.7693922528170751	0.004631342149370168	0.019069169645688673	0.9187416631108567	0.011592631669321389	0.02183192493221194	0.5608273150226121	0.0020258600428688786	0.012225666168773294	0.9487346734959657	8.303206884037297e-4	0.008656112478717308	0.9580085818778614	0.0018285327085806348	0.010191565075272097	0.946635068273433	0.003274348723988694	0.01432162482882746	0.9380772311268536	0.001594041396219721	0.009352624627002834	0.9480869297655055
Chr08N_40449678	0.4721758204709019	-0.057797942302957185	0.0631823590132154	0.3376674895775128	-0.0017423099315427841	0.012956599869118221	0.9710016147458753	-3.201377013657484e-4	0.00734028889903865	0.9188485977514043	-5.516290245820154e-4	0.0071006045913889655	0.9875071753299847	-5.469279711427261e-4	0.006568990564018244	0.9870921990930215	-8.631995850248368e-6	0.004498403504940158	0.9919338840342393	-7.137795266314539e-4	0.007071732901584502	0.9855307713852094	-2.912443719598464e-5	0.004345777930490712	0.9916940418013983
Chr08N_40449718	0.7153141717267979	-0.0753389403227559	0.06040981449673116	0.20067019931997843	-0.008215102315644691	0.02629014081956328	0.8675277682747472	-0.004861841662766467	0.017186445109857635	0.8351331416401824	-0.009028740911689927	0.02794157173094543	0.8691229668719789	-0.006405115972772604	0.021213181750079756	0.8749856768909257	-0.007882090317553742	0.023342671720792477	0.8663305032610842	-0.01115504745858861	0.03021923164683775	0.8606735858697195	-0.0010600435846373556	0.012198586406340963	0.9169361887045088
Chr08N_40450063	0.3062574808293065	7.838144415573686e-4	0.023231270776088556	0.8329932708519248	0.003987491342312777	0.021429642308893663	0.8672779148994307	0.02662690595781997	0.04137439559998594	0.42378592014292993	9.14389012933994e-4	0.018786496946896637	0.9016437618308346	0.0036877908344082775	0.01838768871671135	0.8742568929228882	0.01101754664775483	0.02844969826279933	0.8290630424269355	3.263632646317869e-4	0.014507392490105712	0.9066219527876197	0.005715547211332232	0.019397814989991838	0.853634093254622
Chr08N_40662689	0.12775870581860535	0.0012794481740067865	0.01916784906346759	0.864503219770716	-0.0037095788975863354	0.018641901062953863	0.9358925670671426	-0.00982522748629789	0.022069071337323512	0.6009594555217601	-4.5084657811701094e-4	0.009291818802162224	0.9748791996197368	-6.447900294035392e-4	0.008711198676428816	0.972648145210861	-0.0017300667113203322	0.011336804808788254	0.9636673979871121	-7.489041797140599e-4	0.008063628900589924	0.9708687192614491	-0.0013741292930378212	0.009953273938183151	0.9656936537297962
Chr08N_40768064	0.3631992752169991	0.04930552915392886	0.06461724910178096	0.42635993388435445	0.0012246156249082004	0.015101378062656727	0.9526199880622616	0.004529986668305578	0.01836423587758882	0.8268106919884312	0.0012811813702758089	0.012608659889071517	0.9603942163441166	0.0037207731122920382	0.01862720919277653	0.9459108405248068	0.003209687034336081	0.016322844438441262	0.946709202832725	0.00348035461543344	0.016936488869980233	0.9451525396499371	0.0037941415135200286	0.0182057991129326	0.9446035953447434
Chr08N_40842426	0.3208887866932878	0.006976615702781426	0.02053237467098991	0.8119700999889443	-0.0032667193026824502	0.017236861444389264	0.9254174249316762	0.014785262543540368	0.021864944001558993	0.4605564693055879	0.002667190828967045	0.014014889274468645	0.9475359994599146	5.540903898886248e-4	0.007938592628467378	0.9635458828117173	0.0010827544815415564	0.008208214934590495	0.9564246213261907	0.0014982841174044745	0.008812958071215305	0.951030692963013	-4.0723794064537904e-4	0.0068643026195834775	0.964676300945136
Chr08N_40916946	0.18015110446911364	-0.004857977884542712	0.019489382710638298	0.8417136931323957	-0.03215117153143196	0.05911118665191412	0.7241751649192743	6.392340700509054e-4	0.00817030024192777	0.8523489839603569	-3.888722507471411e-4	0.006087202339568113	0.9897873737068232	-5.952372204636914e-4	0.0068581462252796915	0.9880694591134845	-8.047952225332218e-6	0.004149581176228274	0.9930505768085452	-4.608014279853457e-4	0.0055627852366222355	0.9884351758767563	-3.788634986091444e-4	0.005157408448222182	0.9891502893228317
Chr08N_41092222	0.06347727019035397	-0.0054083524117963504	0.027011195755541475	0.7793092208937071	-0.004464994584785623	0.02343114063785592	0.8807648370509362	-0.007243207866099342	0.02253562684232743	0.7069043530263942	-0.018868753172156267	0.0537792410961916	0.8566996262014605	-0.006012839884550912	0.022755577321708804	0.8808782045694651	-0.012711815532614452	0.03597064697351253	0.8581138666568318	-0.013076520063058358	0.03596673336391026	0.8569648845574228	-0.007549253021204879	0.024148556429108924	0.8687978438909794
Chr08N_41106565	0.1537229505134956	-0.0017633237665956238	0.018162607155559368	0.8636952277143479	0.0021080883720456154	0.01399802045331364	0.9495352969568878	0.011027387533919537	0.021802628982898253	0.5586421210163626	0.00186762466351437	0.012466962181147038	0.9631641636085516	1.0534621587522883e-4	0.007719415206474624	0.9771307431574339	0.0015807403899945071	0.01035283460642618	0.9628587523679036	0.0014838146499741112	0.00973155783133519	0.9629088181238667	0.001252862691467093	0.00909253721716682	0.9649169594757216
Chr08N_41143141	0.31899576824274273	0.0023382285358634534	0.017201416762184302	0.8945106366044899	0.0660846225864346	0.08849061021537297	0.5694754850756238	-0.0010195563371697522	0.00857423958467978	0.8707445006523316	1.732670027953748e-5	0.006082483483703899	0.9931269300161182	1.910738650087403e-4	0.005765086483741286	0.9917043267880964	1.2484987084150184e-4	0.005247489883860329	0.9921109302379449	-2.7738839871169435e-4	0.00546928397580706	0.9907401445978972	4.011335677060217e-5	0.005005026628173382	0.9928220306257991
Chr08N_41146547	0.3207154230557617	0.011231586812960593	0.028645081865109737	0.7731379261122832	0.04452620697345008	0.0666478240707713	0.6336784695670313	0.004267916912307874	0.015878535789698424	0.8090198592465084	0.0025805100666407596	0.015267927850412427	0.9543002095598999	0.002407571814161881	0.01360245907646504	0.953207439397963	0.0014137819919098214	0.0100201811182435	0.9586781847749978	8.792542965431072e-4	0.008330613725156115	0.9631001400742986	-2.9936950664987625e-4	0.00782271171183365	0.970077207464761
Chr08N_41149844	0.4752533786746943	0.01955314753199731	0.032072725797655355	0.5880216466972426	-0.006487089482126643	0.021042119272922367	0.8612321528687011	-0.018427917691571868	0.029272637121579452	0.517257092147595	-0.007839169026198821	0.023561202959720303	0.861621639965051	-0.005743668751369345	0.018103817250565726	0.8659065608330537	-0.005502712484861978	0.017002200973912845	0.8643056255695116	-0.008966758870507005	0.02362810138719454	0.8519525862475785	-0.005532746102301376	0.016701739653239872	0.8624582644269686
Chr08N_41175646	0.622763685612475	-0.002180198966249739	0.013131209855799155	0.928471427150031	-0.0984052525813198	0.07793315435593344	0.3045925349766144	-3.256156769405006e-4	0.006512323089037488	0.9376933789048663	-5.142520571778129e-4	0.006583495698984073	0.9873057462054908	-1.2653875092519685e-4	0.004558665761791013	0.9904768421284975	-6.382906546955477e-4	0.006467510960661708	0.9855633277634206	-6.252512830157723e-4	0.006196073372272756	0.9853619208051901	-5.511772804732065e-4	0.0058277742431587535	0.9859560727912825
Chr08N_41176260	0.37301486357406477	0.0016795348555571816	0.013789897881904342	0.8876074539864107	-9.943053713183116e-4	0.010061189202992897	0.9522186758309451	-0.017625767533589475	0.02080918551240533	0.35521406303777503	-4.8634401244869414e-4	0.008576645158173992	0.9635884761592085	-0.0031941245563092734	0.014363062671815844	0.940655846155235	-0.0026534503183005815	0.012201516423774598	0.9414816398499963	-0.0024073354495767934	0.011113028622607966	0.9416318877240644	-0.0014132434842204118	0.008223552790469685	0.9493223048826394
Chr08N_41176471	0.21393561944442835	0.004156028647194913	0.021062306789594303	0.8287554901291687	0.004558910771497157	0.01912965260119448	0.8983004749662183	0.01737605489612995	0.03007690092925351	0.48629224446735325	0.0030903792642141313	0.015850102567485952	0.9183053626857994	0.001917930068265868	0.012664193909775582	0.9257430417161684	0.003470076891273438	0.014594228006965818	0.9101482732428947	0.005104008515291136	0.01782140252389836	0.8994506150775506	0.0062102718292655484	0.020750843085388326	0.8967604914673121
Chr08N_41218232	1.1042281126980125	0.015913942217339636	0.03152477544285691	0.5321639879884855	-0.005359107660698191	0.030578453199837707	0.6506442213073512	0.07365231628670986	0.0488326262633036	0.07869050925444672	0.003556297179526045	0.030018615673574327	0.6668626666135329	-0.005763728757165626	0.025906931783322342	0.6379553270823994	0.0198607007021469	0.028405859808588126	0.48656117468730303	-0.012165628434965837	0.023687340781066598	0.5452825168251743	0.00576066334144201	0.022551310915060012	0.6257437048466964
Chr08N_41234762	0.6205708002061335	0.0579651859444075	0.04724563528698692	0.24482516795215903	0.0017681570136601436	0.011964604910232587	0.9681366815715037	0.0010449555013130026	0.007850279452799012	0.919729630629307	6.472428104705047e-4	0.007181911110508974	0.9814611164097367	7.935688781700557e-4	0.007137487780833942	0.9794416287009063	6.33637484991517e-4	0.006095715013345899	0.9801943606734514	3.431871080815642e-4	0.0047867298850089324	0.9830131590189263	0.001423327408702145	0.010043289658646485	0.9760753488621212
Chr08N_41290547	0.0913708767215348	-0.005566212939180382	0.027941232129346988	0.7683252115631237	-0.0076142220592561715	0.026300641395447195	0.8436603662224023	-0.010532151390799507	0.026399806385489222	0.6649569120179937	-0.007974906082844554	0.026271905307592974	0.8544619048982856	-0.012836075502054897	0.03367916528814575	0.8336586029593684	-0.01194818313082634	0.031184178242985142	0.833529613579819	-0.017634635180308493	0.042091996332006984	0.827774552968521	-0.013636191224950984	0.034120775086155276	0.8302066417647518
Chr08N_41305720	0.18713011679467875	0.004738313143412242	0.01992317178982993	0.8373244513068197	9.020591370736011e-4	0.012139073219761699	0.9570701289533801	0.012441444398801068	0.0227316423703451	0.5257293081190371	7.517862622007129e-4	0.009530725785725272	0.9679788071522791	0.0019456361064728136	0.011667010660677846	0.9572269990307907	5.974855669345576e-4	0.007737098209423929	0.9682222304955981	0.001992779003680516	0.011134189196899682	0.9553282552975588	0.0017013078063011305	0.010285389087064233	0.9574817800227173
Chr08N_41391840	0.5224744608918722	8.308141420188225e-4	0.013494782409914472	0.9107226177617508	-0.0021013123640380577	0.01276065919748284	0.939642200920448	-0.023189095059215573	0.02441739768040153	0.26613347750001326	-8.384530243744764e-4	0.010046082340664805	0.9562315772977074	-4.252589325324621e-5	0.008126934597564367	0.9647031607093748	3.228278053285945e-4	0.007524694700144037	0.9609078979842799	-7.405268364659131e-4	0.007367931389100256	0.9542682622895552	0.0012642244208915603	0.00849834307332081	0.9480585329775579
Chr08N_41403212	0.35924087731746074	0.0012003820958294141	0.012826056917365861	0.9205047585370615	0.06277080942383041	0.07378315306461687	0.513757107620459	-0.0012159673022368	0.007042684551706631	0.8716039148878638	1.1561037547015742e-4	0.0035763698584234307	0.9956859027133811	9.798718707783182e-5	0.003090282965946116	0.9957084429927958	-3.303672158116897e-5	0.002642864714559563	0.9963733756344142	-6.260222276661904e-5	0.002554295969555197	0.9959648305803016	-1.1302074225306119e-4	0.0028893009799686193	0.9954153494910196
Chr08N_41417176	0.17972651401231637	-0.00990336002122931	0.028248983021274317	0.6708322018945225	-0.008042886345779753	0.025413052026834422	0.7624226217356003	-0.012108293131783425	0.023905368253835293	0.5787505298958828	-0.0033845784570810736	0.022172194428747256	0.8137839919248386	-0.01570709969482007	0.03051583388560716	0.7158538416059235	-0.006689644012236601	0.01998847156559035	0.7694945739826803	-0.01146527613404963	0.023703522552331366	0.7257097674139208	-0.03157062996409397	0.05095982395282492	0.6965749613933107
Chr08N_41418796	0.18763743836305946	-8.414966089253717e-4	0.03185929777356677	0.7570505478332293	0.001760883334033306	0.02961137635653684	0.8342141639588878	0.0019007447576148025	0.02200769092577978	0.7344356775242273	0.023864200186334773	0.05214156499534467	0.7434491519081716	0.028562397809546045	0.05580176708485465	0.7308392230337288	0.028096081533918012	0.054249929787828145	0.7298115745582254	0.01341179309559693	0.03194938274271819	0.7603944252374724	0.03353771287690328	0.0615609089584216	0.7270387181593815
Chr08N_41437064	0.18333133328011098	0.0033259179555877112	0.02967787691132499	0.7382514367372534	0.007683855537156059	0.02814952381202195	0.780485210118212	0.010244823394419142	0.025743053950047452	0.6336882031072235	0.01622243551827421	0.03629212130219553	0.7431901509022352	0.01148876148339232	0.028744749878260808	0.7589970075156722	0.010093594301906487	0.02608715015291681	0.7630353663668823	0.032485409220214825	0.055337340530870374	0.7113388216790698	0.022361404764974554	0.040892647487603295	0.7161088091259613
Chr08N_41442081	1.0875872548903656	-0.013302529576966662	0.03745107072786832	0.40695903469915695	-0.039907872166073464	0.04113591513245142	0.23152201077923074	-0.04229225948201265	0.031559216910028005	0.1383293850751668	-0.04042727939251902	0.04192288090000617	0.23406002530422554	-0.08731195317356905	0.04790902348952118	0.11966407628775477	-0.05205412307218461	0.036358246713079155	0.1461431413474863	-0.1012477178222729	0.04764898035516254	0.11748074145379506	-0.07988701971593527	0.0419191283865777	0.11867973679501531
Chr08N_41447897	0.26514669272041147	0.014818806552710725	0.031570846697739297	0.7109623272047029	0.03464943379038905	0.05685688211681306	0.6759111927151941	0.005778117655020765	0.01866877320535755	0.7734668621146443	0.005569241569415172	0.021356583182813103	0.905682152537071	0.0014055770643965635	0.012253302146290635	0.932376386767473	0.003102148041510901	0.013992183886173962	0.9143925085126946	0.0068165770069709124	0.022346363222198806	0.8969204320610417	0.00425468937610287	0.01611279895872534	0.9054500893761258
Chr08N_41451683	0.832865392174586	-8.862621488928877e-4	0.00944687547465721	0.9597832850790082	0.128097007491342	0.08099608648771973	0.19778795324285978	-4.994905477490567e-5	0.004625475861169512	0.9608669165376156	4.2050151846742437e-4	0.006329410102576189	0.9931295968291778	4.372693816269763e-5	0.0033225851477176353	0.9956781602926122	-2.4375059136053015e-5	0.0030268027564964864	0.9958382598982257	-8.295341023556885e-5	0.0029528386373284072	0.9951045776955021	5.03388645696815e-6	0.0028966324483296496	0.9960510264918734
Chr08N_41487929	0.2702010745983992	0.01724506374188873	0.030592010994212264	0.5758291183321791	0.015529743098240362	0.030044919135894747	0.6637622090388429	0.022788088686470753	0.03061552842746411	0.45445158569306177	0.024961003837046244	0.03949379623949421	0.637535216137071	0.011305963099389681	0.02363289727424979	0.6851124801334979	0.018280421036946555	0.029162066171581406	0.6398398720736386	0.03321366364874564	0.04581659452207686	0.625850757744924	0.01754230802112671	0.02786605985222762	0.6393707045712
Chr08N_41504721	0.1808795380099783	0.0023912559840210926	0.027681007153280392	0.7447111189709156	0.01236685449725096	0.03081003723379411	0.7425611219528733	0.0037333522253698292	0.020186837974386505	0.6976070386774369	0.012239390377982778	0.030766201941401963	0.7557719273301212	0.013433142722856506	0.029627176054612767	0.739239864019158	0.03618579229980703	0.060082084370962255	0.7052601233942161	0.014125421194238043	0.028406135112163704	0.726080369497298	0.01735944879780135	0.032896093787030574	0.7171271737869667
Chr08N_41617862	-0.041521154313323275	9.845995221227585e-4	0.015471188493324859	0.8715241917845071	1.6234658987800647e-4	0.008355969225127564	0.9783396638829533	-0.002385141002850429	0.00921560531303391	0.7463886208667205	0.0014496383640858097	0.012505369988978367	0.9841497621421493	7.468487089326013e-4	0.007132062386826568	0.9851250565850757	7.087311511203332e-4	0.006694861969915782	0.9850195544098856	5.48274035824187e-4	0.005482431626004698	0.9855970690576585	7.280167786154548e-4	0.0067105151520971285	0.9847909859282167
Chr08N_41797926	0.40977585439825065	-0.022111786291807708	0.04187292491326149	0.537151766473679	-0.05596458260867069	0.06957525104880358	0.4889135095124475	-0.039576235836705234	0.04736411962498151	0.3963002791833269	-0.024637673738716	0.04390660771863221	0.5894199248729887	-0.05121137496072408	0.06415952526349748	0.5209116301854619	-0.03473153741611794	0.046362733462108695	0.5332109934403124	-0.05186856050821904	0.061487767036989126	0.5178113172454045	-0.00973994544495196	0.02787094470425869	0.6597434430926854
Chr08N_41821500	0.18753096007364992	0.013031554169070009	0.03375769610550488	0.6763981468027203	-0.0041129225829124975	0.03019073842737218	0.8211208538092987	0.015650482844289437	0.03138602115574834	0.6014467258203917	0.014648319982966436	0.03566919643888205	0.7685342776837948	0.020509882967072294	0.041864934317473214	0.7450111521664512	0.019154343370076383	0.038844346025631395	0.7446622586271379	0.02919408724964183	0.053473502055476574	0.7362730688621847	0.020095479223244783	0.03972746334277844	0.7419030701780165
Chr08N_41827080	1.8400784784645507	-0.19245199599525983	0.08371268227946146	0.01671373296353873	-5.304391957316919e-4	0.008376756928583784	0.9822471320018381	2.3083736580754887e-4	0.0056251457855463136	0.9798928448433437	-0.001211060808554956	0.010686696637951909	0.9778444043975264	1.078546376640445e-4	0.006322510726361359	0.9856823069241191	-3.502628807298501e-4	0.0061124725762449405	0.9828258276034783	-1.4277404717087715e-4	0.005373545036429916	0.9849896237266641	0.0016801673650979623	0.011706499510834696	0.9743795152287767
Chr08N_41875545	0.264050940901127	-0.0018555981498880763	0.014890112256312898	0.8923640910456367	7.994343974750712e-5	0.009100912118453186	0.9766121920666959	-0.013832566475507702	0.019330217557959075	0.440690494703442	-6.860530928079806e-5	0.006570769925039875	0.9845144527849046	-6.41369501780359e-4	0.006777521007877258	0.9780747251786098	2.983966812001384e-5	0.005247430244577944	0.9849453039221987	-6.552585042948524e-4	0.006163237257275953	0.976950895032788	4.267918318853103e-6	0.00503661855785623	0.9852622425030259
Chr08N_41877081	0.1947305314132796	-0.013266591589650267	0.032196868508051917	0.6444857329901663	-0.013581026190577694	0.0325422059582494	0.7271769110468203	-0.0034202048414896944	0.020414736329580248	0.6969381799902811	-0.02202357304102175	0.042891485898180384	0.7061055171592434	-0.023982769991351398	0.042899510863600186	0.6948208914397784	-0.039127227962923686	0.06267253015765818	0.6863787469691096	-0.021135382777814803	0.03721325873805772	0.6936263589298339	-0.015406619706322929	0.03044390222754777	0.7113056869705037
Chr08N_41901479	0.4264682860946403	-0.0034884470186625637	0.015151130105354823	0.8909173651684713	-0.06675100093152893	0.07087506902678253	0.4629190822444975	-5.828076048048962e-4	0.0061409006457213335	0.9062520914806972	-5.534511573587207e-5	0.0033358446937603713	0.9958060663974723	7.507727194489736e-5	0.002933622415671639	0.995487132970758	-5.986365491356783e-5	0.0026558635785906633	0.9955836310333889	5.611353672803643e-5	0.0024669465882068754	0.9955970974500036	1.469916495496177e-4	0.003015600208613926	0.9945182180962918
Chr08N_41917802	0.15498172497714577	0.008142747906384801	0.02263186510151578	0.7215509220859427	-0.0029478263036205416	0.016309344424586588	0.8910435592045416	0.006737919378489384	0.014595448627572116	0.6258323806516104	-0.005355857026853911	0.019314638920758895	0.881101867443493	-0.013016153758668407	0.03455574338369505	0.860137345976756	-0.008231103920840888	0.023100043523997752	0.8624808566498678	-0.006967815095786957	0.019904910958105346	0.8637451337579845	-0.005907318334119439	0.01778166549692713	0.8678266594558894
Chr08N_41963376	0.6121191996531732	-0.04784182872082397	0.05041778860988555	0.345076780961724	-0.022762367966476366	0.04008742676894694	0.5039530777929527	-0.06395817614533159	0.05478704164208608	0.2512876577271791	-0.04306293744022631	0.05040745659588186	0.4216831620578738	-0.055006071643427995	0.054921983422121554	0.3922490216260136	-0.02796365534417859	0.036468562737593684	0.44941176221638857	-0.05382484599009832	0.05128908583558169	0.3879636784613767	-0.05599440521044712	0.05307382969601325	0.38759021864205434
Chr08N_41966590	0.28418161259593716	0.018324953137359604	0.033616417079806546	0.566506735952325	0.018899445013121186	0.03480087022059644	0.6414868599735494	-2.7647236586303013e-4	0.020011513763941634	0.6741120574424094	0.007128207514824229	0.02699801034304617	0.736018992702032	0.019787692257549006	0.03347610406790459	0.6377032797012235	0.030106092562522058	0.04309507342138232	0.6109277962927228	0.027109947783631648	0.0389346418276249	0.6115161642924842	0.038621940771843936	0.05236170413482075	0.6077012425653311
Chr08N_42000564	0.2561752410910681	-0.004330156530445161	0.02496404411237366	0.678142000646665	-0.017308763034927864	0.030457055099922737	0.6308052351895277	-0.014219988510564191	0.021951175467118122	0.4954562486409336	-0.046591121208933606	0.06156532467677195	0.596778231981129	-0.02783429373784013	0.03842487823799726	0.5992075646843305	-0.010359348984795954	0.02046664886435755	0.6592077687892143	-0.015188844318056546	0.023667770885363724	0.6171918853619581	-0.024455411840603694	0.03342044933499904	0.5986227508724309
Chr08N_42108485	0.5271059416325814	0.06343192247094441	0.06446182834188306	0.2973948989583716	-9.684835783015276e-5	0.006509264026017381	0.9904842921648414	3.2980372599809426e-4	0.0059949473122311156	0.9272598596552127	3.3016013561612767e-4	0.005341405808879456	0.9940670760789512	2.678341664348381e-4	0.004463775274995661	0.9941949999657791	9.256388998500986e-5	0.003003337363238826	0.9955659407766866	1.11497578582434e-4	0.0029413214968884416	0.9952890447565738	1.3055512720054456e-4	0.0031240755161754947	0.9951228565123974
Chr08N_42118814	1.4647697539962996	0.20646064735762404	0.10376225468083308	0.045313302722895125	0.10793213277298751	0.07967251103706473	0.14118899358226558	0.1286227069445049	0.06716672812429539	0.0977440569923398	0.09902979151477494	0.07627026054557322	0.15146438012464775	0.13719676455030952	0.07970848499648328	0.11647937840182591	0.11264722243723009	0.06594415942557107	0.11819398142081125	0.10065070960494255	0.06002607537348296	0.11996899343408919	0.08170916192700449	0.0552223082005363	0.13507523976589264
Chr08N_42136637	0.029557519633526916	0.00572251433513529	0.022394881267334275	0.7867952987910083	-0.002055019114347456	0.014714334370630976	0.9491408490937098	-0.0032359339613397906	0.013444794022997327	0.7599671138137529	-0.004342396853484105	0.023610425828949618	0.9577110764837913	-0.0024498520722758084	0.014455272392438531	0.9603280712649961	-0.0017460852558365517	0.01144190590250242	0.962979358956498	9.472585604671082e-5	0.007128904812169353	0.9771906057575378	-0.001246032655819866	0.009456414128195088	0.9659429305872151
Chr08N_42174165	1.2644891432988776	0.05250102408905464	0.04750247911153926	0.16697504735921045	0.05217646063710624	0.05034691815767213	0.1897048696895784	0.07990544878263206	0.042425658975053265	0.0662171518893205	0.10411567988308199	0.06635408348667869	0.09347509986227057	0.08236051347899458	0.05193234274474305	0.09814059248561596	0.1344526142238199	0.06186851768630963	0.08137870598177327	0.10069030835939646	0.050064628867500925	0.08245199616645478	0.09674578232784913	0.04990858960375283	0.08356052211971803
Chr08N_42226800	0.7339984682915743	-0.1183673220696736	0.10522531762393472	0.19783154460443342	-5.740029918325594e-4	0.008923464921828762	0.9818226042572553	-5.533146883144935e-6	0.006907069436869997	0.9456589891888749	1.1695809094328292e-4	0.006869951044896835	0.989067405893675	-1.289154199682444e-4	0.006101787042373882	0.9887644321367693	-0.0012565330436000717	0.01056619511333143	0.9810896482065647	-1.5895614554507285e-4	0.005409852563870982	0.9882558813953815	2.0476382250558892e-4	0.005644450276769801	0.9878774778882893
Chr08N_42227477	1.7432726637308587	-0.10132323763316094	0.041796024030082334	0.020349117192623112	6.529995913632773e-5	0.0022820020862401686	0.9981387352211393	3.458199960369522e-5	0.0014923376715055107	0.994054894992958	-6.846614686046736e-6	0.0012334789403160322	0.9992296225830687	-1.5275346779907624e-5	0.0010872361963161535	0.9990952618296158	-3.84941234955138e-5	0.001379130944581376	0.9987998057926921	-1.081938668732488e-6	8.338076873038724e-4	0.9992942984775722	-3.055144997652027e-5	0.0011921761832028956	0.998859222119465
Chr08N_42238213	-0.030178927178794588	-0.0010747369518231103	0.018414496944255416	0.8575033944340648	6.212766330749607e-4	0.010592498993642322	0.9713860125332667	0.0012844734141932513	0.010128758246158795	0.7971725536565293	0.0017519975506552134	0.014254521728933814	0.9812024083427241	5.459930816489179e-4	0.006566404061767523	0.9851960005911246	6.766148771552754e-5	0.004827647078096643	0.9897233597471987	6.208226105559828e-4	0.006422958487113103	0.9840150299237692	8.221227125672725e-4	0.007551173574386781	0.9827962162658901
Chr08N_42241685	1.3543362318080965	-0.10102766811459332	0.05181342701987349	0.04966620881171657	-0.0013026653768887027	0.012172564171133993	0.942605395763759	-2.5632371899422834e-4	0.008089039342553206	0.9438691476317074	-0.002612729776786173	0.01402853951331164	0.9321641987226321	-0.00798384641246582	0.027847055936521568	0.914234651686892	-0.0026288624103248358	0.011978293311614535	0.9261700929537853	-0.003106795609553301	0.01280235141419568	0.9214767266103308	-4.501100619631382e-4	0.008046019599754817	0.9505064077562797
Chr08N_42272753	0.7476346410189024	0.043274982742546236	0.04543745985472105	0.2732250984565071	0.01027422431436906	0.03973515102542045	0.5273645361727718	0.017170934064705125	0.03147249113868578	0.397533645507409	0.058070785243964515	0.054020436138222716	0.28195283945383803	0.024707215952419852	0.0374137988562441	0.40092211765845476	-9.588350650387707e-4	0.0313068294892236	0.6102614048747587	0.03500928468853013	0.0362090442539633	0.31226179950321686	0.09420893583104549	0.0639093513270677	0.2477564817669926
Chr08N_42290961	0.09048138168910436	-0.014038634706996492	0.025992809405577983	0.649362134401725	0.0018798042651976359	0.011941238737581563	0.943148334757923	0.0016509022038059358	0.009519572485081724	0.8067954333540126	0.005271825010028058	0.023921257203509873	0.9465951903654987	-0.001110214771080169	0.0081496508402657	0.9590597525605904	8.171676489748642e-4	0.007012899211462186	0.9615877533011123	8.985738653531661e-4	0.006737278597519187	0.9594788419952692	0.0011697234256113165	0.007579562833383756	0.9566238590617385
Chr08N_42304155	-0.016584001567029542	-0.0018117894542039913	0.020047767439315925	0.8463186926294636	-0.0018864929862605047	0.014118214472371177	0.9504977666847498	-0.0023801104522756544	0.012967969802623087	0.7778148394845733	-0.0014671329549175835	0.011269009457558357	0.9670370418544858	-0.0035625799349154603	0.01920303612597543	0.9592255300451338	-0.0017198742355503827	0.011058371056171454	0.9636250746314206	-0.0029724329253001435	0.016059340014691854	0.9593648029476296	-0.0024580670911821894	0.013849135455381974	0.9603496098371029
Chr08N_42389924	0.15992050995610918	0.004758074982291761	0.01967651447795231	0.8336835130946249	0.0030259767108257213	0.01598088194486099	0.941343083541254	0.010719546382856493	0.0206664545834299	0.5602911033963145	0.001061180664523595	0.009782028107804323	0.9683716938891794	3.080368235453157e-4	0.007507466451877151	0.9748286036043308	0.0014747710811574216	0.009751210818219409	0.9630993693837935	0.001644935712979543	0.010051364137063928	0.9612954249602961	2.509207988545141e-4	0.006688091566953069	0.9751299647239556
Chr08N_42390044	-0.01579646514753993	0.0031549856251345413	0.019937005721937115	0.8244941260995722	-7.575804062728127e-4	0.01164508160890237	0.9649685821335904	-5.287609873240638e-4	0.010372353855837556	0.819426955948547	-8.925217861807603e-4	0.009018254740109146	0.9771708729625129	-0.00266844961241359	0.016805550861535637	0.9701218615194896	-0.001112168029036885	0.0088712726468443	0.9743058421860404	-0.001891857951349	0.012320887305102992	0.9707078950933669	-0.0016234888877751292	0.011043491409907631	0.9715270435169947
Chr08N_42461703	-0.020450283658834865	0.004372892355688152	0.019639325098193088	0.8099682683225163	1.3040406716397095e-4	0.012855403702453772	0.9561561154587157	8.681121345996558e-4	0.011072022897830687	0.8074097109500992	0.006027921340752146	0.027198484259113545	0.9448409082774649	0.0018173221310832115	0.01099236664178698	0.9538355405388932	0.004082625053424956	0.01855145080274631	0.9451244246468852	0.002229518407764234	0.011484421967765907	0.9490739497333931	0.002378056213421024	0.012105598981196564	0.9486815106075143
Chr08N_42481071	0.12116587566073524	0.004432113412610565	0.02693601463927153	0.7558452828994957	0.00231750906309081	0.023386779413602902	0.8553488804858923	0.006989328225867268	0.021373161826512867	0.6770172272998263	0.00492282317429976	0.023064010439699825	0.847839725708526	0.01685385066351855	0.03751212344414598	0.7856294654121861	0.024647307226446875	0.05039008998163788	0.7798105756701956	0.005348709814629636	0.01914748877816723	0.8330672637626984	0.013676101540208199	0.031139146279135402	0.7886094641465632
Chr08N_42593947	0.1268611739157216	0.0030151610286254966	0.027149965802646715	0.7941969896948565	-0.00071806241132139795	0.02432652640022876	0.8949793817520008	0.014921004290555121	0.0325155940219209	0.6200765485754047	0.020579855239789193	0.05361209973950018	0.8290676117459936	0.005979576699874798	0.02281118283302102	0.8645709595723705	0.016879593184806245	0.04231068822290651	0.8285760316846207	0.009627352368598484	0.02715885639002539	0.8400113213169631	0.013609413651858523	0.035028136529401975	0.8310649654908445
Chr08N_42613617	0.04132295221363784	3.172814279337786e-4	0.023348284013318694	0.8226169740898877	-0.007942396418888019	0.02687774038526837	0.8733015887493798	-0.0035579089248745643	0.016695718819914312	0.7570952455597775	-0.015503990570902279	0.047834138247219764	0.8832925366859199	-0.00683772018229015	0.02365904053481472	0.8911538111285371	-0.010212111606253745	0.03144165043498658	0.883956730308304	-0.007498062802239925	0.024017864049256793	0.8862803862751991	-0.006380072185454458	0.021408650766220887	0.8895523559315694
Chr08N_42689208	0.05584304777394257	0.006631044533413659	0.02549290236881006	0.7618734241409114	0.005553219354700692	0.022045121900770435	0.8662829793079796	0.0027596048628402855	0.016467660697096074	0.7577943469259335	0.008138580413564614	0.025725994819190794	0.864747469714362	0.011441629653680785	0.031215798931104818	0.8527395546192806	0.011866880507126067	0.031524058524236856	0.8512678725060294	0.013857791417256064	0.03550237460008083	0.8500224736784726	0.009653750271324053	0.02644603880615169	0.8533673071519872
Chr08N_42704655	0.23519185603257955	0.016328433822207434	0.036628983766767764	0.6994878165129783	0.03459287097681339	0.06016431410926522	0.6882655585906433	0.013839967187195266	0.03158105851431828	0.6686703797982472	0.005920656875782572	0.023432341216680853	0.8678281878599591	0.006693649289504972	0.022814645430958132	0.858452554539794	0.007549613265215629	0.023069643426455923	0.8499260062920225	0.014743589861194941	0.03614549696941538	0.8303945145706111	0.007811821849520652	0.02307020350885207	0.8470453818631798
Chr08N_42723735	-0.030142188769715438	-0.0026272228570964253	0.01858295514224182	0.8376448865481326	2.906515279829227e-4	0.010840712986865071	0.96961878427061	-4.340304555757276e-5	0.009627064735133707	0.8211633609952186	-3.493245948437362e-4	0.007200236357497876	0.9823737700066891	-0.0025743123087059805	0.016477964689515765	0.9716372233177467	-4.7933141619014826e-4	0.0062999159683327826	0.9802391844733608	-8.197116828111893e-4	0.007254092310237328	0.9767392041561052	2.915050190734258e-4	0.005671445103796093	0.9821042151533578
Chr08N_42734592	0.8002376816220713	0.009875590206552034	0.0244015263281669	0.8096654545859988	-0.07766633122413559	0.06646090303708117	0.3586829393390938	-0.002060288556669905	0.009211810943753986	0.9032817594726578	-8.119760303735009e-4	0.007582403810025242	0.9810367862525257	-5.385033218504512e-4	0.005661115106309121	0.9822277398925757	-5.223930162688081e-4	0.005267769189951571	0.9818525052900783	-6.871648510946628e-4	0.005832367263512669	0.979928628901759	-2.5700030556587345e-4	0.00412657859656769	0.9848534884269341
Chr08N_42801545	0.3671872720837078	5.666879035013442e-4	0.009709357682421538	0.937469318514042	4.5885108021429585e-4	0.005996900233552869	0.9848092865060539	0.015576208058243276	0.015563297495595036	0.33745083787653	2.586489746149383e-4	0.00406750868285185	0.9923660915917887	2.744029270314766e-4	0.0037981453861935335	0.9918040894277125	2.2221070466573129e-4	0.003245855413334731	0.9920613031331528	2.0485032739045903e-4	0.0029852221027629484	0.9920513884158536	5.526794116852487e-5	0.0022727690086399312	0.9942983005469707
Chr08N_42828816	0.19381034395054944	0.005531491245976607	0.02684613873093754	0.8233996329453799	0.03521579686812622	0.06533411442101836	0.7119678143818848	0.009227061909559903	0.026738201844789766	0.7216668939470832	0.004801058661366292	0.022313790978835638	0.918287487927785	0.008573889562378086	0.030737233064182024	0.9042813776671706	0.005999896403676926	0.022869275405543118	0.908561099811852	0.0021865475087342124	0.014023346007442998	0.9298536971318618	0.004207665511023753	0.018029575736477708	0.9153605744032499
Chr08N_42828975	0.0932395023097006	0.0020904211763004307	0.017026858749406844	0.8697642003260317	0.021427982118266835	0.048059745235340144	0.7951374066470205	-8.280001140314235e-5	0.008325097468571878	0.8527927235647681	5.263864115395002e-4	0.006750154093075794	0.9892931944584408	5.721479107829306e-4	0.006620919556801943	0.988635994303375	1.9798169938615127e-4	0.00427671372937473	0.9913557101574774	-1.741758740992653e-4	0.003952010286251293	0.9914521825448874	1.0529722363240015e-4	0.0038704970021343397	0.9923096698711892
Chr08N_42858355	0.703377775735861	0.03606843374491486	0.04007686640340672	0.29969934335052745	0.02025539477608807	0.03832372583474924	0.446121565048694	0.009446884253934782	0.025983112457938908	0.4661433602951128	0.11537899963412039	0.08457202253399793	0.2618054065311988	0.0235292994654666	0.03402632269898381	0.39975362257989083	0.04133742228285982	0.03852050205081725	0.29454845312195155	0.054591530860244784	0.042280355245149455	0.26630570374585166	0.06326633704213955	0.047002155225133554	0.2635139455929441
Chr08N_42860054	0.307702186869571	-0.020462837555675052	0.03693476749953073	0.5404576470505501	-0.015869080252907054	0.03460666791691645	0.6412919326302857	-0.0125091139771855	0.026484576979295828	0.5509475457608417	-0.030808476822882812	0.04761220589454255	0.5879318602912379	-0.019612457561956214	0.03485395457113869	0.6177656053391023	-0.04990887150958576	0.06286560815670567	0.5609171869174194	-0.021733313987788667	0.0338627741202585	0.5929049180412348	-0.04709370908355973	0.05923985947534533	0.560988299542482
Chr08N_42861875	0.15223983666364405	-0.007007910888122764	0.02669635281628648	0.7248578962309509	-0.010072073076639996	0.026738404306146893	0.7782919092928249	-0.015216165665998559	0.02762304233366637	0.5678096697639738	-0.011323444875564123	0.028129662601513013	0.7825440156129773	-0.014408880974846085	0.030631611174502436	0.7629324814596766	-0.015638602942539836	0.03169439613490186	0.7572971010230063	-0.01006045950440703	0.02294839031925017	0.7724804111016679	-0.025003411776609145	0.04637457216547764	0.7517152888636579
Chr08N_42897526	0.494080377697468	-0.0017455687015472824	0.033869292011612685	0.6305869767875645	0.005137575969679989	0.03412213625716161	0.6462725463060797	0.007987763565078904	0.025774896821774553	0.5362585413022801	0.06868226648902885	0.06975947137215767	0.4032926034803428	0.003028604470633806	0.02886936628748419	0.6686482003185157	-0.008746751847429556	0.027402555170065228	0.5980579723795743	0.008414553019756622	0.025582114723544578	0.5988509774361399	0.052967638330492936	0.051026929897820164	0.40195053375468504
Chr08N_42914873	0.22856779273818065	-0.00832360040408536	0.025445988255037966	0.7838064702239151	-0.0027957364945202547	0.017599189777265534	0.9153504068519636	-0.017769332728014623	0.03266744671122869	0.5034082432763285	-0.003940106940369292	0.018233937603119095	0.9167614558185649	-0.0023569064889773527	0.014138404439044924	0.9257093708579436	-0.005438314055287902	0.019890825263012238	0.9047212725891075	-0.003589726134615833	0.015183035611249888	0.9128939784985675	-0.0010856241809539334	0.011479251970819077	0.9365115644666662
Chr08N_42921538	0.227882655951462	-0.0100254987221257	0.025888058718280177	0.7671882519748036	-0.003358541772680542	0.016644054000662226	0.9248192439386206	-0.014159227806898992	0.025819891806497377	0.5259077987225715	-0.003734946994447537	0.01707636783249878	0.9322767365942265	-0.0021316109494745033	0.012043430874611688	0.9399368671982012	-0.0025032122941883554	0.012310823894693772	0.9353929184818325	-0.0019651499465953653	0.010648230103290227	0.9387291575497954	-0.0037488743230340875	0.015560706954339639	0.9281865275052609
Chr08N_42950885	1.0019613108877734	0.07031477164290444	0.05221672064918167	0.18083511368962582	0.0626026431658083	0.051978919009195865	0.22692649845288182	0.09111134636992284	0.05252370665277211	0.11505194333999609	0.023660851683383978	0.04095892402137028	0.3977145012342044	0.07204580826753017	0.05106295618744831	0.20745451879467688	0.03372593121534507	0.03552324365812871	0.2891962739814373	0.046443920319713575	0.037700001092770365	0.22948425751044324	0.06936244477866106	0.046579205361024174	0.20385400504615664
Chr08N_42973087	0.043930450186876205	-0.004384644742442891	0.017490005968687966	0.8219039707007254	4.362207608963482e-4	0.008665443936904245	0.9718126790035249	-0.005005884292413201	0.011442996007443544	0.668573273754665	0.00265645148092541	0.01738930168863985	0.9731586553630629	4.689534714872313e-4	0.005829037074533259	0.980830787513707	8.287150166223939e-4	0.00684985886719791	0.97680678639962	3.835581850830833e-4	0.004860217342138873	0.9809609692203349	3.4273156656105044e-4	0.004848803423527076	0.9816219547920401
Chr08N_42995994	0.06441551525163444	0.01077316222664556	0.031389099170319124	0.7433237025537975	0.00953840219870096	0.03247809561323906	0.8744387780575023	0.006036624998901048	0.02080517918328128	0.7306247194641331	0.01074591864227674	0.03720924063758814	0.894753085420021	0.011253699350505289	0.036805754861798864	0.8929191419280433	0.0024202512256447997	0.014997545250858845	0.9234085221570437	0.007029738401769712	0.02430436135174377	0.8966352558377959	0.0011308524749988479	0.012893484703461985	0.9344386250407066
Chr08N_43000517	0.053067421698062424	-0.007899842349302034	0.028045428799039287	0.7667884955897181	-0.004789314133026394	0.023470704955656882	0.8969161181678021	3.068673176560362e-4	0.01508498208286437	0.766287882956293	-0.015572805445818197	0.05117733021357406	0.8868705685735196	-0.009685731818650121	0.03272020777437204	0.8900109875752245	-0.010961812930239326	0.035233333339534954	0.8874497019222791	-0.00900468739250063	0.029448145331193464	0.8887197139152969	-0.004405295027234183	0.018648305416603443	0.9054623003054078
Chr08N_43001656	0.3166633182784762	-0.017607052252884368	0.034052453088051556	0.5947071191703239	-0.044694670523342646	0.05713875777650559	0.5443218964296689	-0.022784920507960667	0.03287150965001862	0.49632601103899776	-0.027402020320932488	0.04375516104023346	0.6326838376627323	-0.02371281155708263	0.03751748485961425	0.6321338716559592	-0.025023878374269427	0.037740792966307606	0.6252071687904709	-0.03539901616105678	0.04895148092971642	0.6181440788138606	-0.02193094843107563	0.03377044666238342	0.628649622763228
Chr08N_43073772	0.28798479042668074	-0.005137702144384574	0.020102109598242227	0.8271584945112586	3.4388470932430337e-4	0.011859346104534669	0.9591637481898216	0.015519190303442402	0.02506145524675434	0.46599457292468444	3.5176136125879174e-5	0.009977833691083883	0.9703728713602497	0.001039652691697354	0.00976359696667265	0.9598618746871846	5.638967161340692e-4	0.008434758862968418	0.9641973339426548	0.0015764193515587703	0.009963608158942367	0.9531721666872255	-3.470256679094781e-4	0.007968228054419874	0.9666522466285652
Chr08N_43074473	0.3697032845110494	-0.025417629255951545	0.034017053902280624	0.4490990113085056	-0.010533374678985805	0.028111188679524394	0.6368973873611654	-0.007667887041531284	0.020655188070301818	0.5670554859300887	-0.03220299878168662	0.04225210425141631	0.5255766915541644	-0.020376570793524826	0.030092714931511277	0.5510398355144766	-0.0478794171095977	0.052809112906812505	0.5070596877634495	-0.034657795203142445	0.03974057302605908	0.5083855557170436	-0.035769224470480566	0.04106995371523188	0.5084349282695905
Chr08N_43085905	0.20303418161071496	0.02563257619926826	0.03944225890017871	0.5579319694083652	0.005922947025158491	0.02280754493911061	0.8478016414850339	0.0026316794925757892	0.016896279079022553	0.7729773373792407	0.013361248688862327	0.0342982923726653	0.824942029579333	0.007788383751348404	0.023134727205049287	0.8401971002456198	0.005624693614975525	0.018953417280158556	0.8508199650513681	0.017461430430199903	0.03969433985362853	0.8171137852171575	0.010986405733356921	0.02736735617667615	0.8230695479079316
Chr08N_43110681	0.23860506196768946	-4.3363415835371546e-5	0.014793924652139826	0.9163261697692371	0.049080714537610974	0.07289132669143544	0.6278160975107506	4.864947188221057e-4	0.007501155412097101	0.8758366118814218	2.243213371577968e-4	0.004664323977488124	0.9943827048149309	5.211285751779619e-5	0.003452470937817412	0.995731766101596	1.798790496985778e-5	0.003179687539439128	0.9960566257251793	-9.636790191280245e-5	0.0032028063568462217	0.9951750514088974	1.1302954909213017e-5	0.003082423534036205	0.9961145834315307
Chr08N_43114327	0.22873848881750325	-0.009807094589525101	0.029336259732587532	0.6496677659615289	-0.013344938274964031	0.030873269282576776	0.694832980245909	-0.0018627209365858887	0.019395364580028884	0.6959173344307383	-0.009738520913693956	0.027832664404341966	0.729784476121886	-0.038914820385488186	0.056613773958337686	0.6373392302004552	-0.031125855695135866	0.04602531896546259	0.6382256132329189	-0.0272294622803473	0.04064765271671204	0.6389568968172188	-0.011673213377436239	0.024140330574701035	0.6900814667968054
Chr08N_43129103	0.2563371753567597	-0.010583877788992857	0.02665645012229698	0.7682756556318159	-0.03197918031347228	0.06018126258533771	0.7340471982916668	0.0016995046949565412	0.008557662294392475	0.8343704451360827	-4.6403035468293085e-4	0.006674202425003793	0.9893905354936922	-2.3911683494720317e-4	0.0050665691965678045	0.9908226731088643	-3.3696921362988755e-4	0.005161411550881916	0.9897092878366667	-1.553218005522328e-4	0.0042115851204820335	0.9913561626297166	-9.837148655728175e-5	0.004196740961303834	0.9920125647635059
Chr08N_43161176	-0.04681208124779083	0.0036561886284287915	0.01710658720479019	0.8209621187822352	9.35629157959594e-5	0.010513724116282066	0.9612117057891427	-2.93608460317381e-4	0.009573034416427189	0.7990484600497979	0.0045997257146626344	0.021858984400925954	0.9509731221469772	0.0012626105880110877	0.008454480236823835	0.9599244766198364	0.0024271093783405084	0.012186883058028493	0.9522227669503583	0.0026729199386838634	0.01291872648502489	0.9513395109080833	0.002591970282302005	0.012673144116621975	0.9515850556497615
Chr08N_43193517	0.23674897586841934	0.00432495764159915	0.02508082472806656	0.7845635362091886	0.03784832099079242	0.05756911368921888	0.6302985942839243	-8.977095094337984e-4	0.015780870759461052	0.758376366743351	0.0021746222290810685	0.01972162971671117	0.8783611183055775	0.020473069498670952	0.04464079938311295	0.7973330238582981	0.012001566269961093	0.028544474750295156	0.804903568357526	0.005638430082135938	0.01814748127083124	0.8353231630938106	0.01224340203220345	0.028507537787489712	0.8029326449631583
Chr08N_43220429	0.7631402523401237	-0.06697614563841398	0.04830263790847863	0.18466718792152015	-0.0011949189220509357	0.010099665422721	0.9807904719453541	-4.496036385818801e-4	0.0052785652060214905	0.9491171695734698	-3.9192313604374297e-4	0.0054499256235427795	0.9921731640597277	-1.6852350518048074e-4	0.003440590800105184	0.9935491920209861	-2.231955210487433e-4	0.003572633788584249	0.9928064855945075	-1.0373444327774224e-4	0.0027027939629656775	0.9940480712827399	-2.2869656368827883e-4	0.0035209551497580645	0.9926557075655279
Chr08N_43221775	0.07903126359150141	0.011164674440585429	0.0296757204242759	0.7192940750993337	0.005331812221925068	0.022717810405456687	0.8765493182873709	0.00624512146991804	0.020572881714603565	0.7185398489737533	0.004286432623241964	0.019955329451864807	0.8955847165300512	0.010013489415986045	0.02976714913556848	0.8669304548879206	0.008163310375376782	0.02498022406069435	0.8696462916414976	0.013814983632258082	0.03740641627125319	0.8620447989525009	0.002069162607776142	0.014326270215796976	0.9087793860947379
Chr08N_43223495	1.7635811817564901	4.062472679448911e-4	0.0068450320429908895	0.9883679975129895	0.19844959019311073	0.06750578759800108	0.024216620986304272	3.7268646109960105e-4	0.00519305205608204	0.9863866806473779	6.056111708119371e-4	0.007946717962650583	0.9904660559861495	1.8677510739386455e-4	0.004699340956820944	0.992766272326873	5.299676080943248e-4	0.006434004744100727	0.9900689484599902	1.1484761073573475e-4	0.003791211557575784	0.9931938535160666	5.684708097734019e-4	0.006574353373416349	0.9897658325950249
Chr08N_43225080	0.6114185222524823	-0.0020586725287939553	0.012609928292312979	0.9130985758837636	0.0756177184110545	0.061501322153119486	0.3284327419534055	0.0021627098325488975	0.009490533837909683	0.8854154085774016	0.0011773108532900892	0.008900582092582758	0.9714570918800624	0.001155256296313876	0.008069109015136808	0.9700758840563987	0.001886308335023418	0.011156643048346312	0.9668194859010987	7.314532335162396e-4	0.005798474131618254	0.9722536233312103	0.001294653568184891	0.00822991145389114	0.9681965989475022
Chr08N_43225265	1.0716496825247748	0.005690410011806665	0.023711375570057088	0.8733045413875838	0.1517887316448102	0.08014651759247288	0.1156508052339692	0.007190373741687938	0.02226080164979064	0.8470362303961618	0.016227921757723175	0.046907480794305484	0.8620432613111255	0.0027979573789699325	0.017153385422244205	0.9048422646708385	0.008927784816586	0.026814099134374155	0.8667734132771241	0.00520794143936469	0.018510026487078134	0.8801367759507805	0.010124289489955914	0.028709785411154556	0.8629869041246456
Chr08N_43245624	1.2023983282087367	-0.0012835291827879617	0.010737250738005693	0.96753796073258	0.18204710347708844	0.0885906939071145	0.09911999464498514	-5.954727163591368e-4	0.006356299559852379	0.9681076051768632	4.910702480569953e-4	0.008027529467675832	0.9911802617191023	-2.816479197581821e-5	0.005184084285970306	0.9938206106713108	2.173569563527877e-4	0.00520322553529517	0.992295118544095	2.7302603076685857e-4	0.005099692793636218	0.9916389061774177	-5.1881143535658416e-5	0.004556787600662443	0.9936978045941486
Chr08N_43275124	0.7001216505351291	-0.0014456486194872019	0.011195619136143888	0.9429047091680256	0.1092465746818484	0.07986668205971605	0.2646508326167201	-1.8132841812816097e-4	0.005145265593817728	0.9458119080528116	5.569078163771894e-5	0.004005672408990451	0.994839403902593	4.150612402417606e-4	0.005566852174516919	0.9917342270579598	-2.451862448174246e-5	0.003167270344412936	0.9950688960395407	2.252781823147939e-5	0.0029532525425048127	0.9950891224677514	2.4078093682000128e-4	0.003932375563497898	0.9926355821162586
Chr08N_43303040	0.5445244528659986	3.2332804163830837e-4	0.016886286558016314	0.8473697999725934	-0.002465366222834085	0.017540941283813324	0.8557468118907605	0.02817422594969056	0.028920754963402108	0.2590753691952951	0.012865756132272943	0.028809545969977448	0.789561516316438	0.007114563618061639	0.01830181008406363	0.8058568086176011	0.01318663762108013	0.027415124283109493	0.7835684466678688	0.009775011928846212	0.021192942408002017	0.7867047993335629	0.008051299728970741	0.018557495187069895	0.7932473934918455
Chr08N_43305882	1.3941917792190066	-0.05928808125354482	0.04610842327670563	0.13302044942695035	-0.03616228847469631	0.045169914796670096	0.3022424940661059	0.06603461542872083	0.038486426422340646	0.13072045442799032	0.10634146427845083	0.06856110029240745	0.16909661045543625	0.061224138744331344	0.04340051207705533	0.18188847356604138	0.053934143235615545	0.039809817310549764	0.18666001478968786	0.052269300391341346	0.03671218140137858	0.18072992016790654	0.03791578289507134	0.033011560605836314	0.22207555611694496
Chr08N_43307008	0.13165139385504404	-0.00547919227057887	0.027534729985066772	0.7805259031798476	-0.014580218721698937	0.037486756066214884	0.8152313898484596	-0.015687636165286352	0.03194098067248782	0.59502635565081885	-0.01787765108338795	0.045939930359259966	0.8337358511188941	-0.01594761595899246	0.03995963138064583	0.8332451007908888	-0.009778470433072492	0.02687812704032701	0.8412807081637168	-0.008408973981582968	0.023732354009317815	0.8439903057556475	-0.004327933960619801	0.017257078210528323	0.8704884072802752
Chr08N_43352269	-0.030589455789513165	-0.0015143890063001291	0.018571519113061954	0.8534841642037241	2.851152658404424e-4	0.010159526105598183	0.9766636073504692	0.0010310060980944884	0.009845873146465537	0.8049007376885189	0.0012127009430267061	0.011809121071448552	0.9863751367936926	5.428474829269031e-4	0.006538183030707518	0.9882442761576311	7.668215922526367e-4	0.007863577315802178	0.9869497071680003	4.7719761515175745e-4	0.005735830062208242	0.9882497366468209	6.279084237539685e-4	0.006772923306719518	0.9874215185287566
Chr08N_43369194	0.3484580107588605	-0.018889968742520958	0.029378471160677516	0.6140732919955175	-0.02351769708786753	0.04225671887624655	0.7272197464424889	-7.724321149262861e-4	0.007309508224900111	0.8878023806436659	-0.0027000263222146745	0.014792060385915228	0.960761678695524	-0.001123380241438963	0.007589785873813246	0.9656590822564793	-1.8527615337052833e-4	0.0047419955374757745	0.9768838113739032	-2.022265007882983e-4	0.004384314428048768	0.9763025013204456	-3.372620464686272e-4	0.0046954047259446735	0.974045239977376
Chr08N_43372543	0.35581450937623393	0.019762621068790148	0.038986959355379595	0.6782851400032232	0.03806459303832901	0.06642084809981776	0.6984714070634613	-0.0016671225074428146	0.0109132638103207	0.8434475166867414	0.0017764982695919447	0.013786828527103447	0.9620886020655962	8.645182158755665e-4	0.010359278276511027	0.9675005865344306	0.0012427031783906668	0.0104144016020961	0.963415709351963	-1.8304697943126474e-4	0.00824649436725638	0.9731762084382726	0.002497838784138933	0.013978564142861558	0.9549432531745963
Chr08N_43380698	0.046236623838973534	-0.010163067729917239	0.021854616538116853	0.7087289966222834	2.8007508303182324e-4	0.00789418245969854	0.9707013791436855	-0.0022839848981436096	0.008680421265155946	0.7674315981778622	0.003304496010827941	0.018805184410747734	0.9660157162214261	8.375725088708968e-4	0.006677477147492039	0.9720843858828352	0.0016186468638521002	0.009745306347808303	0.9667881401500521	5.624907764361593e-4	0.005079028471630925	0.9737562423371151	0.00106763840787211	0.007077389195196431	0.9687990278791635
Chr08N_43401716	0.46259426211596605	-0.0353507273716238	0.0499222366940872	0.5390024717315512	-0.060867743589072244	0.07153083157039156	0.5048814380938271	-0.011823108896352812	0.025065141766113817	0.6626815900761229	-0.01685063775899077	0.03565371787118214	0.7363340819268037	-0.024930864583139818	0.04448718504855027	0.7141612235863607	-0.021420801387511883	0.03836011096824815	0.7149774467769041	-0.01131486861209869	0.024299825855776773	0.7400569086993455	-0.015196982011864906	0.02932987766513254	0.7246340710710057
Chr08N_43419230	0.21322324461795367	-0.010375465784453225	0.026971922178268607	0.6407704060833268	9.588219540310425e-4	0.02163841342699694	0.8340480883247432	-0.00182403497013119	0.016766350871576324	0.6984014205299656	0.01922023459598456	0.037223792432531704	0.7201225001069165	0.003238552729595314	0.018607129739472712	0.8153102008867161	0.0018857140706375042	0.016658980901674083	0.8291952582425491	0.025714783854684568	0.04289788795297897	0.7063060896294004	0.00449479042164388	0.01713992513194671	0.793996248193926
Chr08N_43425319	0.46523387335136956	-0.06029590398997579	0.07026135345628032	0.3641993632001981	-0.008904380961806062	0.031247504780763935	0.889018664209927	-0.008937542632769765	0.026864079072214993	0.7867910305621333	-0.004826377796587108	0.02163934856118939	0.9143922093673444	-0.004300045981472259	0.01902075071731548	0.9141690451729302	-0.00717166917626478	0.02512197179740609	0.9011963490831137	-0.0017203509172174572	0.013009552326857056	0.9307592555853794	-0.005669756688817977	0.021054003512499534	0.9048944771237939
Chr08N_43475652	0.19808292665292626	-0.0021745833483899973	0.017965524179478266	0.8613578090687523	0.004296944571049429	0.01935260700926906	0.9259971655127684	0.012304141406573396	0.022324530704053106	0.529628963026094	0.0017069547610974955	0.012049810567049865	0.9593039295072223	1.587972204812518e-5	0.008305656204281342	0.9738327612779886	0.001216196949644912	0.009301078360949918	0.9607752759058943	-1.0408730006606399e-4	0.0072057796992664085	0.9728076969374688	-8.245841945835246e-4	0.008253291999707143	0.9644794845670529
Chr08N_43511146	0.49572744801680363	-0.02927035782183005	0.04341733148669069	0.4321279106106847	-0.03883743737258318	0.048901424670955214	0.4416544048398463	-0.03289890084259305	0.038783453647028746	0.36051260081398084	-0.0410252950499225	0.05119819619900596	0.44626127559412654	-0.032889212040219974	0.04272379298146939	0.4580774390167902	-0.02490895701637659	0.03652011569452379	0.4863851896648561	-0.046497823336598805	0.048245318991028525	0.41264269770325446	-0.07790700528200822	0.0720558961731554	0.404135858632361
Chr08N_43523184	0.16642800322040038	0.0022654149935753065	0.02749210710747753	0.7606739046591359	0.0030929800331208766	0.02462528763261062	0.8274748624282628	0.014294967429151586	0.028036817228476157	0.5957554138902755	0.025291013539318244	0.04999482289598186	0.7440767293975288	0.01580452801043477	0.03354541892461365	0.7544917472768506	0.01514969143126408	0.03177993817144024	0.7529319316959147	0.02514686756224418	0.046214971151693436	0.7406778255139297	0.02006364828206309	0.03845475739240219	0.742992675868432
Chr08N_43523719	0.559427360469493	0.027207600862002492	0.039048831430924545	0.40868991177111813	0.02431071135294154	0.03893102022525408	0.4709236063100135	0.043954822954764404	0.04007919650995122	0.2742395485063682	0.0722911041559082	0.0675204650062711	0.3619743119920937	0.0423129434129507	0.044225112629777956	0.3820773342593673	0.05800501620919552	0.05239568018237534	0.3611032789674876	0.06478241708592526	0.055584861573310426	0.3591573962407536	0.05131035321494801	0.046999756644067164	0.3626758565177008
Chr08N_43539035	0.34501455252296437	0.018409510584512928	0.03523933790709321	0.5838799808097314	8.724779970537729e-4	0.029792835110487265	0.7716718904085575	0.03363775333943778	0.04218098584483863	0.41446802816804723	0.02920101796774537	0.04600895302890419	0.6201917700187053	0.03472939911244207	0.04958224587850953	0.6067692270586758	0.027885062686397732	0.04102387102081014	0.6107207252091925	0.03647783207038045	0.04978088373594002	0.6039313165305134	0.018253349601581988	0.030645522878772792	0.6340128758646647
Chr08N_43595451	0.9838736462275788	0.1983670766867205	0.1326740872855094	0.12049713472233481	0.002602258476987889	0.019602317753624008	0.9709027710629233	-4.935678815834014e-4	0.008893714828595805	0.9505688006565731	9.908210308577498e-4	0.012495614533041719	0.9800741578577807	0.0024119654910610957	0.017969697301396376	0.9739263829456998	0.0016676479445539346	0.013386956300307513	0.9753974429645437	8.174682734212778e-4	0.009439727585350078	0.9795974157462749	0.001994724030579448	0.014809903005533923	0.9740834303257996
Chr08N_43603296	0.1776354834177897	-0.021718034923337355	0.032549684169788214	0.5710484912379494	-8.199364839798329e-4	0.010963802083698109	0.9596284149095895	0.001193064695705594	0.008955034668295427	0.81837500636849	-0.0021262618442762175	0.012523746196255313	0.9587749933233263	-0.003830903636611685	0.018803744879802842	0.9543029394451098	-0.002211303550493285	0.01176811049629758	0.9560526756092981	-0.002470706780717755	0.012600988477269159	0.9549836073148145	-0.0011990777923891003	0.007904201684170878	0.9616005857102093
Chr08N_43603332	0.15879041666445293	0.0023064238663636515	0.02672890584581724	0.751326289260788	0.008748319714356854	0.026863803693953376	0.7738713493963205	0.007149082769618243	0.020316182711548766	0.653358872080795	0.021983819152668924	0.04264139121712999	0.7301796923858302	0.033792597377036465	0.05847352335356412	0.7222171952257028	0.014461215769343748	0.029198278666617047	0.7370019620546979	0.020207486920579863	0.03658969615550484	0.7241999445961464	0.010850946136806816	0.023946413066919168	0.7501521744007741
Chr08N_43603633	-0.02644689259404457	-0.004174059466775197	0.01966916477007286	0.8172450440960842	-0.0028688684456053973	0.015560888297862199	0.9404901329365096	-3.4891462523088375e-4	0.010487553092197184	0.8162433586719505	-0.0022491606886705096	0.013398085708378905	0.9597312927715581	-0.004149195260626985	0.02068810132527837	0.9555043966630443	-0.0018450776419866668	0.010768894982640399	0.9593181362768263	-0.002794245202677599	0.014364382234652058	0.956011271623726	-0.0011206331328631953	0.008077907240717084	0.9640936930533441
Chr08N_43632403	0.4502025722243922	-0.0026674678634616904	0.01642346866859546	0.8613210824703355	0.0017748553802832204	0.01316245232280438	0.9273565729147424	0.02179461397709715	0.02565785790392068	0.3215289062178817	-3.675009905520962e-4	0.011233297458062279	0.947447659915151	0.00405694287558815	0.015596079911056089	0.9109078760925982	0.0016675710297479563	0.010012456879257189	0.9287392289659169	0.003278819710434928	0.012794093754190928	0.9118054324072126	-8.461566491556823e-4	0.008635130272019812	0.9388489133558889
Chr08N_43637018	0.06858008238053831	0.009265146160324627	0.0263036164897719	0.7323471349400658	0.006057497204034609	0.022220462853478833	0.8653674408784057	4.961735800959563e-4	0.014616048112713304	0.7704709087074755	0.009267463397087278	0.0279116911434907	0.8638443870244297	0.008696169008319862	0.025437995176542657	0.8618270480279829	0.010732084792680225	0.029190285436307282	0.8567418030812014	0.013282488568312668	0.034553190447624824	0.8552072246688308	0.004645654210676779	0.016481663187998454	0.8772441317043469
Chr08N_43638569	0.1416361713998511	0.014132341028986256	0.030627434043143203	0.6529052912026464	0.015844150682917866	0.03350873124469376	0.7416527425271071	0.010321783660413303	0.023118121713317487	0.6291088273711831	0.017120647118284628	0.03588327327955911	0.7535136646463845	0.015602140904255156	0.03196121651364844	0.7511155720500339	0.022703892723381948	0.04194541210715967	0.7416036737068881	0.02316665837921567	0.04216866363294212	0.7412205833713905	0.013197721497616867	0.027157350336932038	0.7522086936320286
Chr08N_43642229	-0.03888982402388362	0.0028587259806292695	0.01792473156745229	0.8333099437517092	-1.7654903924566167e-4	0.009837327993195692	0.9736715465822168	-0.0012492164405215399	0.009809274773116924	0.8004195135154681	-0.0021665001968986545	0.01558509781801296	0.9771312621790993	-0.0010301624764579435	0.008465829165807017	0.9790192277543922	-0.0012908294279914603	0.00969136273396836	0.9777233171070733	-0.0010650372490422205	0.008214909812808533	0.9781317671526929	-0.0012297583593494732	0.00920713687294983	0.9777162072320944
Chr08N_43660137	0.5762760776446935	-0.07667366250478813	0.07810023454418753	0.275085476667402	-5.544777229012491e-4	0.008272389420542597	0.9842200721593644	4.529274148749355e-4	0.006483885158271021	0.9213102692542193	-4.115848155869038e-4	0.006345899723435918	0.9901459614244285	-8.103588805864298e-4	0.008600258523129518	0.9878150562104815	-1.0350349712267441e-4	0.004324903728259643	0.9923997829966895	-3.1221847753029933e-4	0.004851998721884274	0.990214433128586	-3.1786270759049924e-4	0.004965827312326418	0.99023108725674
Chr08N_43667124	0.589546595744024	-0.02255286797592037	0.03681047442395357	0.4244306947674067	0.007970188786343726	0.03330865038243476	0.6101680530770797	-0.011319929791995604	0.025889339353130713	0.4759191317873821	0.016586552142217367	0.0367627268102793	0.5501644110340287	0.027251478527614306	0.03671238092177564	0.4556846838125248	0.07372956122952959	0.06558131707453069	0.3841347296082372	0.04141480057254926	0.04155354476339207	0.39340458447815074	0.026741622673369107	0.03344126985942533	0.4392111445301549
Chr08N_43712976	0.7312787333071815	-0.08534942452637308	0.07324293652462753	0.20000344558441308	-0.0010109350641179847	0.009621339634152213	0.98146586129233	1.8645207434913444e-4	0.0055179373621823315	0.9457750134154492	-5.168318064859013e-4	0.006753386330698575	0.9900416227983814	2.4025134251536164e-4	0.004648607220510631	0.9916754099335339	-1.9626422806978355e-4	0.0041734682538801	0.991915561009081	-9.041560276594162e-5	0.0036100154962540485	0.9929831664087804	-2.4301277353959785e-4	0.0042574688152163444	0.9913633724025047
Chr08N_43754429	-0.010853461006983636	8.888328532551094e-5	0.019014871329829836	0.8696136466927316	-1.659304817960488e-4	0.011416225117658583	0.9733590901501108	-0.0017569705683129076	0.0102252993548377	0.7726199037023095	0.002204326215452104	0.01703063580271913	0.9779113531269269	7.792694076867355e-4	0.008175833956647206	0.9820301954883368	4.279863505444074e-4	0.006521279138882352	0.9845985939760425	7.795307697529517e-4	0.007588607036332351	0.9813248839878868	0.001155756714070853	0.009599373831554577	0.9793580335260432
Chr08N_43759004	0.298616549602428	-0.004983338986197559	0.02304088847699887	0.8152233870951515	-0.0034082828604911105	0.018907180870289465	0.8922463903815125	-0.0238020054899122	0.03789844783576155	0.42192938885674414	-0.0025526413583120927	0.017184874421351224	0.9072880788653437	-0.0029402744948060716	0.01589845451411988	0.9010717833740486	2.5646099242918844e-4	0.01311064173134644	0.9279584325512681	-0.003046168092824868	0.014447806394539969	0.8963381769935664	-0.006653393751783618	0.020962753089118824	0.8722851878063156
Chr08N_43776160	1.261994789303236	-0.03630146289405289	0.0354281433051812	0.18955885610425316	-0.05424787099726451	0.03971775144175059	0.1306580993698604	-0.05717949663278147	0.02974359966459537	0.063714385027413	-0.07628914446991107	0.04394880887013636	0.09285919295876643	-0.09256902762836718	0.04194062869172247	0.08148266411230709	-0.028202546082626276	0.02838689078348767	0.20755669365233076	-0.09103028891290574	0.03744149303925171	0.08101504067684384	-0.05456092366843337	0.03054531443661256	0.09235149573587564
Chr08N_43776318	6.482570647566121	0.15965571119997543	0.05457990507333117	0.0015579347723671797	0.07036356301964344	0.060042069478132815	0.11997496443953756	0.09659686231828142	0.036280953617990316	0.0037795305284168755	0.3201683847719291	0.06147444210840943	8.059645059315552e-7	0.2005477387876105	0.0461462801637471	9.884238307166796e-6	0.21873921455974837	0.040806536645957875	7.389051468714871e-7	0.20112439400817322	0.03655711039256591	6.7124355087481e-7	0.16236472408925498	0.0378759828721019	1.2623568422299055e-5
Chr08N_43777828	0.36145646394344777	0.006820388492368833	0.0334199655674936	0.6524409093943007	0.01253824010193027	0.033793009814841686	0.6656383622841574	0.03353009500108499	0.04121939580278164	0.4113129813791023	0.05343063873497153	0.07121262889052522	0.5631945220832014	0.04638614093248414	0.0601239367464603	0.5627194343206544	0.03125732190230366	0.04365118377399215	0.5713362731866094	0.035730498227414476	0.047003751818608185	0.5642866670250677	0.03281655826376124	0.044103530230046706	0.5669382429827216
Chr08N_43781258	0.340492660515156	-0.022792168850657837	0.03905964306163764	0.5404450668288192	-0.02909384059184335	0.04466737655347336	0.5804552352418639	-0.0327387810771723	0.040615472088258345	0.4122529682071767	-0.056902748774903894	0.07409958039180486	0.5643836650072733	-0.026128336550263916	0.0392826569899231	0.5874893020652261	-0.015541714657315062	0.02916321027650872	0.6299939787232237	-0.021063130699795755	0.0322811086375683	0.592049539679819	-0.03747179901882954	0.04837621930188676	0.5654374112510355
Chr08N_43781617	0.09749747405789053	0.009515384649876344	0.030233113741417628	0.7258270730388987	0.0058462944964819755	0.02551056746189978	0.8416642125627717	0.008025372460782904	0.022851110471947225	0.6823877103579601	0.02783474726429505	0.06368170871107101	0.8022912664752849	0.012597908307733703	0.03213713191717063	0.8141015662600575	0.015368511384112906	0.03639180003329006	0.8061707077658606	0.01279380357015083	0.03085785286195019	0.8085783934642461	0.017993136810975946	0.04046376121950056	0.8029894520569726
Chr08N_43781987	-0.05659606164557582	-9.930513645756086e-4	0.016309894535290727	0.864308308162143	-0.0015840433705775995	0.011514789932398042	0.9593902852875842	3.246180760197323e-4	0.008957644112650582	0.8106260918299057	-3.055588352378206e-4	0.006043127657655841	0.9845435907189285	-0.002094195489249928	0.014224661957803432	0.9756725572300731	-5.968624717171437e-4	0.005875575011812057	0.9804175824823601	-0.0011528764796808334	0.008426876252940885	0.9765220149418588	-3.328629241954329e-4	0.004777499846205027	0.9831665281625329
Chr08N_43785675	0.8002745334215398	-0.10047549619226119	0.08258163158862247	0.16933755965804131	4.861312168886968e-5	0.005729153248329041	0.9925761536439949	-2.064913141536e-4	0.005059848937003033	0.9569042854327158	5.511824061006441e-5	0.0038916472092639914	0.9955911878257795	-3.554600173111011e-4	0.0052921381970903155	0.9930762976154096	-1.550431537225548e-4	0.0035723463785236873	0.9943880331554125	-2.1975454966510145e-4	0.0038497340113109882	0.993706792146351	-5.412033914429625e-6	0.0030057313198247463	0.9960051307340724
Chr08N_43786079	0.2940781365343277	0.021439089789817258	0.03755326881241025	0.5516688039509934	0.005330931579735838	0.02899180142230086	0.744241562229942	0.020958908448015602	0.03267004079773053	0.4960656273996378	0.020305605603968536	0.037752440292653885	0.6525535259804287	0.0123139579150252	0.028590995069037846	0.6873545067856488	0.009219217994429018	0.025161266316856865	0.7068408813498724	0.009983059048514691	0.024296825996718528	0.6936920410441432	0.046403400592889985	0.06230128180858317	0.6057694335992808
Chr08N_43804324	0.11034896385719181	-0.013781304558800393	0.029492330351603594	0.6967856764419771	0.004572608275066883	0.022312597386548255	0.9070268020482447	-0.004151228463786047	0.015327239669514112	0.7660954004766078	-0.006840985749508456	0.029139809613731527	0.9356749413785779	-0.0030552069388519202	0.015194586511349565	0.941911233770142	-0.0038212118291208064	0.017224987328544297	0.9380542970977308	-0.002950118849863344	0.014028678347268364	0.9402820033802302	-0.0035076692286148408	0.015950391181509743	0.9384994073931034
Chr08N_44012547	0.12200404415078973	0.013397872247698759	0.029132146059016224	0.6735230805925301	0.003880043726727406	0.02016345567578965	0.8529507820095219	-5.761024521314816e-4	0.01497478750761419	0.7332640296105083	0.012767353616889427	0.031666217622720615	0.8132975094172249	0.011679126364409037	0.028227455166637168	0.811050002937734	0.015223384198007197	0.03400256413186263	0.804535306619623	0.011597418777575462	0.02681812436741501	0.8070921598906018	0.017771725811430703	0.0385087718122164	0.8035411066810988
Chr08N_44029790	0.14218616627957986	-0.001572546743616829	0.019033028997313607	0.8686650772577327	-0.005723818181742267	0.02308342284019789	0.9155297643856055	-0.010808652718953822	0.022905517565835542	0.5821769662322908	-0.001866282146144903	0.012679038121340788	0.9587621683626567	-0.002117302866051579	0.012627172120338297	0.955783137234983	7.819548561254873e-5	0.007994644999045253	0.973451165224197	-0.0011247641209672697	0.00897759300753761	0.9617478482222666	-0.0013244354777407921	0.00961123813426244	0.9601292924884337
Chr08N_44054264	0.09013649710251692	8.630039624790864e-4	0.022107980961204726	0.7992134637886117	-0.0029831423410070475	0.01919206370636489	0.8672581192280477	-0.007558155769059122	0.01913705840070937	0.6588077238649968	-0.007129555576965711	0.022663288373104776	0.8455890512613622	-0.006321473840416291	0.019640369242672963	0.8439692454891635	-0.01938633110397846	0.04323529151210096	0.8161254355216832	-0.0054160110239723155	0.016761350281891352	0.8437694245687617	-0.005148732048663641	0.016693319619787025	0.8475522758623433
Chr08N_44081256	0.9357402351393669	-0.08763857016082753	0.059540475206927054	0.12399128699089024	-1.7303240982791945e-4	0.0045940281222936535	0.9930501085897461	-2.473012336768533e-4	0.004248247289884841	0.9654294330805681	1.6741511363807085e-4	0.0037831005303555205	0.9951156932496638	-1.6041163341853738e-4	0.003314333893092051	0.9949188564844136	-2.076755655813444e-4	0.0035270981709576072	0.9943735709328173	-8.369616166030125e-5	0.002474491230386275	0.9955409852182182	-1.5244738939981387e-5	0.0023355702980580244	0.9964929881075177
Chr08N_44167444	0.038050498550467375	0.002332935979751349	0.02153991657327299	0.8051887474549771	-0.004383897700581642	0.01882289854900654	0.8989476931980664	-0.005683615918163154	0.017209551934266352	0.7139874537863931	-0.007213910116834949	0.025027419858156364	0.900304061117529	-0.008298859415583547	0.02695817623172857	0.897263726489952	-0.004758430874701952	0.017260779279534306	0.9033809971080707	-0.008285238334381446	0.02619779429961255	0.8966346953774781	-0.006204422868167961	0.02065401210733353	0.8984694476003613
Chr08N_44179064	0.7559437066717941	-0.0012107393667270335	0.010913900296060914	0.9505571010125466	0.12823213613051918	0.08989186254730573	0.2392579268158048	-3.2543184037650346e-4	0.005186984068497113	0.9468140842487293	2.0669337638246202e-4	0.004774607537524856	0.9945313719714695	2.485740603589251e-4	0.004606689190623134	0.993994985645578	2.703663817777936e-4	0.004533767338309401	0.9936761081403247	7.739297718004418e-5	0.003155730872883315	0.9953188313000443	4.998905917833812e-5	0.003155733721769091	0.9956192934770666
Chr08N_44194922	0.07321065540815466	0.008571337386012779	0.02972470388608118	0.7533738042387158	0.009069945623459696	0.030368333067026614	0.8570293542009454	0.0014184194338073878	0.017222805954747657	0.784343819324481	0.01697854284987882	0.05009882332854469	0.861161096775986	0.007502348577177874	0.02613676523891944	0.8767700044739422	0.002896673438843311	0.017474972337465974	0.9042508603423339	0.013790615704553644	0.03824781132193397	0.8602756124919512	0.007609072205246561	0.024568981770041323	0.8718282260724203
Chr08N_44271265	0.127076338821132	5.2714499368716e-4	0.01833246941869135	0.877893244613179	-0.017431021605087332	0.04353169296101879	0.8251750845604384	-0.005683641818422275	0.016735243695406597	0.715870322867567	-0.0019707644621121422	0.013433903001037634	0.9675282348091696	-0.0016651270095683047	0.011438835100799608	0.9678548751857734	6.280561581517898e-5	0.0068443714754463396	0.9810142676550487	-8.856635468458004e-4	0.007908465092990542	0.9720993849665462	-6.764409958460274e-4	0.0074675650037386914	0.9742469105735942
Chr08N_44499429	0.10860270484353764	-0.013989165024991803	0.031430012012616054	0.6760294232640826	-0.006116439731531671	0.023271520542062937	0.8397496466627993	-0.005360774496653889	0.019236152728863334	0.7133499977035043	-0.00892320127297131	0.026222037252750723	0.8337193860230983	-0.010286930433429623	0.026857361132100698	0.8220507936240256	-0.009881626014155069	0.02542633691134328	0.8206468899791755	-0.010498306064300083	0.02584370577805455	0.8161492578332198	-0.02078875887229783	0.045463961807033285	0.8081283078812754
Chr08N_44520291	1.3528446034764625	0.00804595315570531	0.03735678311467966	0.43812088475003547	0.03890230037377032	0.04035042707575448	0.20536608243049842	0.05605843021225785	0.03193072700399743	0.06984203662186396	0.05934703863288755	0.04342012029270438	0.12269789410476584	0.05113030806644775	0.036579956191478954	0.1201545456038248	0.04904123252835109	0.03375703161667406	0.11283202075413082	0.07371190199064519	0.03534375254813595	0.0725073620802826	0.11513872834755906	0.04427540597182836	0.06979104587253677
Chr08N_44534692	0.7597338730836296	0.029199643309111397	0.039320719745823456	0.4730545213925864	-0.006397198480737956	0.02505724972168696	0.7687689509470708	-0.03900314167046388	0.04502515239719513	0.3620852240272391	-0.013204601712295382	0.029941777557882868	0.7204318855888259	-0.01786660130193401	0.03221313090303108	0.6858748280388558	-0.0017664159155799783	0.01813876720967165	0.8111712788450944	-0.001520085349075125	0.0167946154184189	0.8129454632350905	-0.005495542707161063	0.018869159519660318	0.7633509353229332
Chr08N_44606535	0.43228570158073654	-0.015389765176610386	0.03849379456591357	0.6385149781866171	-0.022908006991969158	0.044200079713817196	0.6538910363483961	-0.06301751084046035	0.07789292872504505	0.33759661574425415	-0.008707571717776422	0.034766135567386766	0.7421106851552479	-0.02243240202101076	0.04190752356699106	0.6577698452172183	-0.02626001259970922	0.04421187671536829	0.6394854702692073	-0.015308841482589448	0.03281099989051574	0.6815305397911662	-0.020108696560641882	0.03745767840711843	0.6585417280450423
Chr08N_44771490	0.5480010830160851	-0.003371054435178	0.016213370748783033	0.866704916603451	-0.006840969283272357	0.021735098353963492	0.8772930620739755	-0.026078727855240683	0.027598151294575744	0.24907985820293133	-0.004492379581740335	0.01718583961377433	0.8991000068000807	4.6405853415521365e-4	0.009993671306415501	0.9356220435421042	-0.001243450566904207	0.009617678309980598	0.9234747168059031	-0.003041831622686678	0.01178553676193458	0.900031393292996	-2.579098079530142e-4	0.008592517881877818	0.9376727635522114
Chr08N_44771843	0.017379441136346926	-8.031004860143513e-4	0.02103958773988705	0.8409834728900356	-0.00371316696509307	0.018005197042044535	0.911028557881695	-0.004942203117992944	0.016889565688646305	0.7277872474958262	-0.0025505189411486437	0.01477294352885304	0.9320818355555868	-0.006301620376138211	0.02310862789028565	0.91260104399635	-0.0043681002409568185	0.017258394011757557	0.9166834854909557	-0.008158588660363465	0.027836494094371573	0.9103420247396223	-0.004656459482895063	0.017788831225370397	0.9149308911103129
Chr08N_44779801	0.05857384500652093	0.003360063822585606	0.02375292478068007	0.8009863833759863	0.012978766074796312	0.033126070544942	0.8232562661237629	0.004779652648489332	0.01732367051784334	0.7305563144965376	0.007908201845664696	0.025042393616249728	0.8702566062544448	0.013129999185579262	0.03535459617422705	0.8589522642622199	0.007823326962569837	0.022929392593927626	0.864379251050279	0.008631351446505228	0.024220410075056417	0.8612491947278892	0.011306086386186602	0.0303371256919988	0.858991664648175
Chr08N_44939858	0.002442897903716794	-0.0018136367552245806	0.020881240202989922	0.8288620846242055	0.0030998934979778337	0.017407527622161387	0.9316000098361956	0.0010420611119555437	0.01250000082078211	0.8057082510316302	0.0072679918356833295	0.03189795930993849	0.9386726010970248	0.0029563555309030987	0.01536253425911058	0.9452065944154633	0.0016794849598729077	0.011280934033465122	0.9525194016025521	0.004307085504079977	0.019052447143723648	0.9394979046542277	0.0028178792121514554	0.014079627864163696	0.9440302830313009
Chr08N_44942783	0.2836816671184426	-0.03022657109914252	0.053427764941716104	0.5551060097351848	-0.03693132751298305	0.062107659765076255	0.6181082350445508	-0.029668001745745975	0.047216192595054225	0.5102409127510581	-0.04220355788288792	0.07217987231685875	0.6295945170354238	-0.02926990998911091	0.0530325028986806	0.6459848028589412	-0.05225495501812958	0.0783557954575518	0.6149385369032931	-0.04022341542088534	0.061941965537962475	0.618937868277915	-0.05188802806586949	0.0764070361569164	0.6143923255748686
Chr08N_44960701	0.021205166331148707	-0.0022308352140543645	0.022527183432140274	0.8256392505181559	-0.004984796915827663	0.021223094960477494	0.9030599126210496	-4.503765214829292e-4	0.013626281976615454	0.7906666143441644	-0.005312575745856298	0.022171093190754103	0.9171901160242704	-0.009669194918420321	0.03348366173649426	0.9081291366685176	-0.005258859531430074	0.020259835089328306	0.9133602504520333	-0.0076326316114599104	0.026548160210577636	0.9084604203813305	-0.0025337382897719953	0.013393627900873596	0.9279072464820953
Chr08N_44963947	0.22245131436898544	0.027450155200845826	0.042576070417520144	0.5532886784543863	0.008637511452882241	0.027951569967269062	0.7873552576244693	0.014436502716114703	0.029033309031401406	0.6168539896856783	0.023404769477348198	0.04666497449745718	0.744292603872441	0.016923613370172532	0.035156340941856774	0.7506733921674437	0.012104577005615782	0.027506577836356114	0.7634628793935125	0.027165285766038237	0.049267086077461573	0.7387712104901287	0.0131690982375967	0.028363807362407463	0.7564274494881217
Chr08N_44966179	0.16333535986988923	0.006488938712171963	0.02268596435550683	0.8163588967295274	0.02853015473747069	0.05906432224736815	0.7651472544261525	-3.335770369821214e-5	0.0086692493673156	0.8641430567584294	7.573611444608918e-4	0.008975113154179641	0.9879771912744222	9.570195071451141e-5	0.005092497695267864	0.9921937830359286	3.2895732279874287e-4	0.0055059815672489736	0.989966445777538	5.224844975128047e-5	0.0044511947983543005	0.9925080037403116	2.2840182822189733e-4	0.004951256816618224	0.9907509281713037
Chr08N_45032494	0.19706698857585342	0.008302261372298187	0.025017097953246224	0.7968613462605487	0.030588061011284286	0.058097900953602045	0.7356319771804958	0.0029443951748309087	0.013539582467472368	0.8137596205894954	0.0011528600167156433	0.010428199491393118	0.9733788983064785	0.0019461079875343226	0.012900970370815968	0.9682649489787799	7.213884601784628e-4	0.00780464408449054	0.9753087016349711	0.001491772188791264	0.010238951629250264	0.9691367329469289	0.0011997183885194117	0.009159931558808315	0.971098520774894
Chr08N_45067300	0.07713068115974149	0.005421769397784368	0.02530185290334109	0.7715699125902081	-0.00304472874176405	0.022080235935869153	0.8820110868716649	0.0046026740977495005	0.018492433066198816	0.7308157393153363	0.004732252434159474	0.020777502015624946	0.8838624649139001	0.0062743980756089866	0.021590386198313254	0.8696596783141771	0.006763883904386441	0.02170493033702787	0.8643399601240176	0.011410742685246007	0.030368798300681222	0.8488609189359977	0.015639069874236498	0.03987946177793321	0.8468480793888877
Chr08N_45125636	0.6502673819931828	0.04370056486893446	0.04471998855646171	0.3906211187114552	0.022458460239595218	0.0467606623124901	0.7825355169843559	4.4528865986566017e-4	0.007527891798351991	0.9266787912717469	0.0012340593880957951	0.009800724099136675	0.9651677567166277	0.0011323440983160588	0.008475059231429962	0.9642613563290964	5.051084335957709e-4	0.0064546530163203724	0.970300215250814	-6.72216409562253e-5	0.005576202061046734	0.9762830095774749	0.001602069647291699	0.009319768472631213	0.958853633286393
Chr08N_45197899	0.03697531768720882	-0.004925000520434901	0.016319662379318634	0.7987589441032173	-9.742063420573771e-4	0.010952964377772283	0.9349278317015908	0.004519674150744773	0.010603067923944139	0.6480119801169335	-0.005310596418268264	0.019511112479559865	0.9158669785087102	-0.006216232089124711	0.02154948281821177	0.9143725102138798	-0.0037982317196817703	0.013948299322764986	0.9159575558577251	-0.005040675170606746	0.017471987551977104	0.9143816107585754	-0.0021207001345192535	0.009144980300431555	0.9238614420526374
Chr08N_45210564	1.404148103992929	-0.1588931859115683	0.08837080423265285	0.05150326813176431	-0.002686993659858064	0.016311708284975444	0.9584011617714556	0.0014563097479615168	0.009570566248024636	0.9446581667589908	-0.0032225667417697334	0.018560643641453184	0.9578352042552283	-0.0023687377763669153	0.014216810873984045	0.9592822833799721	-0.002730859144986013	0.014997499354720134	0.9569556617721975	-0.0023506301714720655	0.013162382840088567	0.9575645750854481	-0.0017298378668801503	0.011031915039674711	0.9609930161383984
Chr08N_45213938	0.09695698089147385	-0.003769590518308148	0.024408911474090453	0.7598762235631027	0.005096500607159484	0.021740547422053436	0.859294255382019	0.006246229742070737	0.01858526537033409	0.6953200542835274	0.02206864086201013	0.05331572586150579	0.8291715147960425	0.009742382569412305	0.02636006824480397	0.8383731182908991	0.0015753011533166537	0.01401162714584223	0.8964521599013825	0.007133424728219762	0.02026987973433803	0.8433833955071804	0.009215756697909624	0.024190963144658698	0.8359345146742801
Chr08N_45217127	1.0021935587745223	-0.03982207411748548	0.028980249402168153	0.14582077447806174	-0.053264610260736714	0.034568426824498524	0.14858303278171203	-0.012829565627111544	0.018523929374182645	0.3057170128535762	-0.06776623269960885	0.038957964653263226	0.14178998272647958	-0.03410311605481855	0.025588019800380755	0.17610734736114952	-0.07806319213677661	0.03689066626483297	0.13901878682091084	-0.04295119118865861	0.02460253651665237	0.14224866122717972	-0.032656660245446445	0.022364927973124574	0.16073756699403163
Chr08N_45237054	1.6479764052683739	-0.018813819818347583	0.04542945683864085	0.34492402566863767	-0.05135426212701781	0.049983574381808595	0.1650452979592567	-0.04821510208684113	0.03277763252102567	0.08291876554539657	-0.1947679990990389	0.08226703248916589	0.032711571206981205	-0.13936487517573237	0.05676091651743185	0.033010703194403246	-0.13047800761529083	0.05153328111413299	0.0328451296761707	-0.12458080683790662	0.04686993941405424	0.03271600382023321	-0.08034338534114004	0.04046668549467632	0.04236631419677184
Chr08N_45248806	0.025898202204019602	0.0036547387399782326	0.018091605329754946	0.8264313726218456	0.002634110532853118	0.014202161107303308	0.9291868103555061	0.006531558490313836	0.015304867814223912	0.654638280805264	7.156438351605596e-4	0.009525540983330518	0.9569226405413527	0.006181198164188667	0.023946001778289174	0.9302247591609129	0.003145657867691555	0.013489120420060775	0.9332672159239312	0.0024240998797537376	0.010995495511705032	0.9356304834784461	0.0019034405262599878	0.009660768473317222	0.9399912211253953
Chr08N_45252595	0.1684709019578933	-0.01981157221172703	0.037189318112622015	0.618653553025597	-0.013535462226948645	0.03351862513847454	0.7823013394486662	-0.006297492089431667	0.021701339300786233	0.7049359058028484	-0.005066998068284501	0.023246444942043733	0.8461128756132833	-0.013395661561431535	0.03211197441224735	0.7936362156228219	-0.011647852011909642	0.02829810751898746	0.79594070029128	-0.02398003857474942	0.04854049351562093	0.7787111619164044	-0.003903499720204953	0.018359285288108602	0.8476517072842429
Chr08N_45274834	0.3113517422906774	0.010095574367280424	0.025782291436246482	0.6068919525077917	0.03893534102345799	0.04649898133263139	0.5092445705041632	0.012538267943398854	0.02072489784887044	0.5092287272835287	0.03225988645674837	0.043139900472934166	0.5665622338606945	0.0256846137884933	0.03434727862990049	0.5672998531106832	0.03938969451969022	0.04756024740971814	0.5605023879413689	0.012325946085730179	0.02044812555902371	0.6070812121974236	0.020712483144330312	0.02806019983865735	0.5695331928088873
Chr08N_45277847	0.036701009507909804	0.003008133686314273	0.022830909699224942	0.8064515258019926	0.003534066276140435	0.01849071954888726	0.8950546645786144	0.004992512499889468	0.01746368959020284	0.7230022173537752	0.006929782895414876	0.023871447212202784	0.8883093046211112	0.005918291637663085	0.020484510842586734	0.8889637423167481	0.003843835105460022	0.015716745531543366	0.8993097442967638	0.0045901215963257405	0.016566600240136394	0.8919684102180561	0.012373918530350001	0.035360015784078845	0.8779928850581443
Chr08N_45402063	-0.02663314420286044	-5.512422711613521e-4	0.018857242871654127	0.8660562841586352	-0.0011836839612836701	0.011892809166847318	0.9677301623512247	-0.0014697340328205962	0.010610231432240616	0.7947458498269313	-0.001476553046056036	0.013101231917579878	0.9835244316227736	-7.780343059848946e-4	0.007973096491704515	0.985170671103429	-9.104929733705023e-4	0.008594458462898084	0.9843409079099351	-5.932061436874593e-4	0.006476192106848818	0.9857696222036391	-8.359003279442365e-4	0.0079849149118599045	0.9845051798994428
Chr08N_45436878	0.1716477506912281	-0.007383402757940402	0.023376589978445002	0.6681463243520667	0.009795704433048249	0.023608016986599648	0.7595733540967546	0.0037746244460117187	0.014512668236292018	0.6985273443383277	0.017961739300158854	0.03487515892616877	0.7434338137452396	0.00928045937936766	0.020909876623752904	0.763322700225626	0.00492174899333776	0.015080373703390769	0.7968521754872013	0.007242956556001598	0.016760938590867518	0.7669318605786971	0.021228140884647195	0.03766135830155242	0.7386770777360836
Chr08N_45449428	0.8768388946179896	0.006572389232934838	0.027428858672670593	0.9008033049679438	0.13601006609318422	0.09008734699058504	0.20941056683412113	-0.0022092054139141175	0.012409058946152449	0.9102592063537545	0.0021510383157991014	0.016306065136258475	0.9621594493470332	0.0019374429944641943	0.01396214567043083	0.9613810762893208	-1.955876390889795e-4	0.009663135919252941	0.9738044751982234	-7.706409681779081e-4	0.009532808637568222	0.9680724566683319	0.0010096984507978897	0.01019333807158059	0.9659726934427676
Chr08N_45472720	0.05026756258664812	0.0041468761253578845	0.025229227893284585	0.7950619049331549	0.001753162217673928	0.01908815038224884	0.9076110394266532	0.004966131809853269	0.01908160729270393	0.7348150752162249	0.0065135402350257	0.024038065176303986	0.8905733788093166	0.008120706373019978	0.026448471543981965	0.8819205151981279	0.004537928270386505	0.018213776279108397	0.8961387811420509	0.009665339618413487	0.02898963113274979	0.8766710701114305	0.012630753492597194	0.03640142584857306	0.8750215224193323
Chr08N_45474529	1.6546973280032369	0.015245937879006393	0.034716357211832694	0.3412269167132314	0.06161542940545559	0.03922392834158646	0.07379918169856964	0.022601064389277264	0.025555144367369994	0.20172664561499357	0.0791563168866006	0.0417067952410579	0.046477430818762405	0.07948594374822782	0.03531450230643507	0.03598842571220616	0.06108536371046844	0.030766372008529157	0.04417749766116353	0.10837280437991985	0.0332679619933832	0.031899508791872214	0.08579041607207945	0.03132235725030153	0.032272034407802366
Chr08N_45476507	0.19083797255613172	0.003722881327885439	0.020291027703282012	0.8389103064629596	-0.03189575238635685	0.059174680638630114	0.7224739612792037	-0.0034924726103418516	0.014535028022251211	0.7951764590906588	-0.0013308180553172821	0.011936104441206175	0.9656206652506815	-0.001285210775104222	0.010774622418981502	0.9647573160464707	-0.002276895515117429	0.013335171471483597	0.9575299140632856	-0.0018860350000285953	0.01163680500202202	0.9589523112328527	0.0012671858242381297	0.00990704890575091	0.9637138994628274
Chr08N_45480553	0.11916971830106704	0.00985961130120885	0.030373958529028598	0.711845155360112	0.004623953822968835	0.024947426977561794	0.8405456960929423	0.005948389630032115	0.021422420359192968	0.7017746782272296	0.012197434615069246	0.032834050457102686	0.8093282630992441	0.013531107437706085	0.032949653548263805	0.7985867275196272	0.026575144435421742	0.0550551654711259	0.7846968770242876	0.013949310816128341	0.03198580341616538	0.7922507933323851	0.015169152620369898	0.034354551679959974	0.7908036197703963
Chr08N_45481570	0.02261104106019144	-0.008064498662564134	0.02033298143069231	0.7461050564143139	0.0035279229030433777	0.017463863400775662	0.8979095354754163	-0.00238601690540111	0.010549936896318574	0.7689644153863153	-0.004644886240818104	0.0179185847474836	0.9188686474740039	-0.0071490419625607525	0.024753813295160135	0.9154521801027043	-0.0015959271051572124	0.008587590858600275	0.933146803038875	-0.003617848291256061	0.013451860762207153	0.9173045302859018	-0.001900586385077239	0.008963233369593484	0.9284399586283316
Chr08N_45497688	0.5835232064151109	3.6967037625772566e-4	0.03964405049495254	0.6391797312035965	0.03935639350417032	0.054031330882194334	0.4390743781184315	-0.023165246240752238	0.03237038804732667	0.3630535882293914	0.1260075448523002	0.11892558282174989	0.36821196545892815	0.03148279346576245	0.043619424161361754	0.45129250607565696	0.015698729593254433	0.035070718734183895	0.5464586622985228	0.014285265941042439	0.03128073175271292	0.5418912960861367	0.042289199036079944	0.04487655434037928	0.3906909597562351
Chr08N_45514430	0.05897251046204241	0.002321193656368079	0.021500441379120144	0.8165668533467789	0.0018040614586775985	0.01749364837117096	0.9091414735524063	-0.003271868964987411	0.013845291958263334	0.703020721737601	0.008204218541076998	0.02712903446033497	0.8842329488482629	0.008882174675861571	0.02737073584787378	0.8798897541832961	0.012170923972969138	0.035029193686673565	0.8770864049403956	0.005510012605804065	0.01851048456530666	0.8862156397320242	0.0069517155414247946	0.02194213655561989	0.8817483729381287
Chr08N_45618610	0.21485763402384203	0.022800745043785653	0.039672575422560044	0.5789306541912971	0.01115573164373707	0.030676171850670366	0.7417878105090211	0.012708203115570766	0.027146336470694428	0.6028263418399102	0.026549015199666237	0.048145570341298245	0.6950962954580917	0.017997845771760498	0.03512784412585583	0.7083125764063194	0.017278036477835	0.033276370378969015	0.7063642869225346	0.016654558818410284	0.0315201812638652	0.7040903017353095	0.03719124847618554	0.05923868604277429	0.6852558994565304
Chr08N_45623528	0.07669327311970434	-0.007301271398461837	0.027491458655542124	0.7535961914702904	-0.0055761946649451445	0.023553645858663874	0.8596501354468573	-0.007978521250841706	0.022351052851328785	0.6861738286585838	-0.011458317006263208	0.03242260746052889	0.8450361149270399	-0.012221288207851651	0.0323870590600972	0.8398002791488232	-0.018160240345683386	0.044210025420619976	0.835046797615477	-0.008202646322139153	0.023345720045529993	0.8467996768666721	-0.012026756888819556	0.031006401172951812	0.8379619052966074
Chr08N_45625749	1.9651560135084087	-0.12929854346870057	0.05579144095583461	0.01267355143565796	-0.0012567179644689954	0.009659603182975816	0.9715969092412796	-1.3968094133653239e-5	0.00483419793042361	0.9800755521182072	-3.37586001491828e-4	0.0069933962790372966	0.9796351393012551	-0.0021991879410851243	0.013156979408410785	0.967097675095363	-0.0016986901041832765	0.010456233782931316	0.9676435902452227	-0.0016734218693974475	0.010146837499729217	0.9673649893639549	-0.0013703328784669066	0.008809490204732278	0.96852681394767
Chr08N_45641213	0.26539900049057774	-6.71376563469752e-4	0.01413606572740434	0.9146638498031152	0.05305332771641014	0.07392721798872075	0.5981024298248259	-4.510346162462035e-4	0.006927097585624489	0.8807800055182294	-2.7225327621144028e-5	0.0029602431936396915	0.9972612716230951	6.193890003460758e-5	0.002770438832681056	0.9968739341966641	7.931465517475999e-5	0.0026946403584295663	0.9966394583794476	9.081455039640231e-5	0.002638774812894037	0.9964653657858235	6.969767258591529e-5	0.002564936230901344	0.9967130860169251
Chr08N_45644455	0.1320248523298155	0.01704101425758681	0.03157868129309947	0.6294539581441333	0.00481509287627745	0.020860708693509773	0.8536900312605844	0.005861728289711157	0.018417165597714995	0.7112166917151659	0.011001891758462626	0.02914152410405633	0.8296884621174158	0.006490063749832508	0.02008010860742272	0.8449891158318487	0.01099524469272338	0.02702023146147418	0.82304038477422925	0.016473177006020533	0.0372859820571974	0.8185881980185641	0.003299889379004803	0.014466804528151899	0.867631931351108
Chr08N_45682233	0.6567059045957475	0.024024742962242635	0.03743059003329985	0.5042151168882075	0.02226425241997886	0.037187799139581715	0.553868719457995	0.06384582051269741	0.05606390950428391	0.2098836342240061	0.014341556792530498	0.032985162444233454	0.6107228650012122	0.004960266547454929	0.026259390122743507	0.6849302818732357	0.02333309747466639	0.032901449787524586	0.5253598765742075	0.01734093525092458	0.02779158364863203	0.5521106794059911	0.038337114923913396	0.04375803698006029	0.48545570225377727
Chr08N_45689629	0.008739731845072488	0.0029330227839383678	0.021194413506277297	0.8182430796313326	0.0012000188167451042	0.01573127091493034	0.9322611516271129	0.0027192011306498144	0.014417957831525857	0.7675430578943696	0.005485728277907162	0.022216909219702888	0.9202371258732397	0.002996023347197049	0.014620460266598648	0.9291877166721609	0.008594500246926125	0.030206442024735172	0.9148747604915038	0.00475818496496399	0.0182717979379866	0.9180498648075928	0.0033328628041856337	0.01459864842797519	0.9246398460431313
Chr08N_45740102	0.10660520935476767	0.012234604170126081	0.02947438547030112	0.686308480029198	0.00577449396393982	0.023112254795717692	0.8352095293158992	0.0067049535007963805	0.02004811890417108	0.6870234121314245	0.007761253679898339	0.02431746085473429	0.8324583095369497	0.014551289884959821	0.03343510848983253	0.8009815427364627	0.021769447060310778	0.046033991328582706	0.7963049866730948	0.010515254197910216	0.025190459693261072	0.8056689629111605	0.013164686919291149	0.029975773598761624	0.8004401339478676
Chr08N_45774855	-0.04751727125278186	-0.0011126859111424317	0.0170755451030183	0.8525950914130321	0.0011412915145528509	0.011443031989291624	0.9572661600716977	1.9142928546591413e-4	0.00984696967240144	0.8149134830704651	0.0042433588505261955	0.022541784973690943	0.9603005302136294	0.0019925570713106916	0.01173339040190073	0.9624653719975295	0.002452882238558348	0.013466261379494162	0.9608626293518372	0.0017504875691371205	0.010163268273048493	0.962160844338316	0.0019828870329728077	0.01122810219968904	0.9615735763957205
Chr08N_45810214	0.898203671147656	0.0016629448181884247	0.037427092235930166	0.6086510255449742	-0.0201130354348141	0.04082105173242997	0.48190270253828127	-0.08178446722041154	0.05585442078089881	0.1346451100580769	-0.0029541395673496175	0.037976102007907034	0.6213206364015549	-0.059633063748254174	0.05211917256349431	0.3090334265389506	-0.007874190855160288	0.030676169701921004	0.5627643750121876	-0.00816175385181735	0.028716929483550785	0.5549810988862927	0.01924828579199442	0.0318830053682148	0.44971016822710164
Chr08N_45810261	1.270113361097385	0.008068673319762819	0.022703458450278387	0.6892803820635075	-0.01750113461039781	0.030320304626496625	0.6406344991281212	-0.052136135182521234	0.035212597575635454	0.07217678132058714	0.006537791019560805	0.022543875795655206	0.7291257324864758	-0.013611520709833427	0.02410141034897601	0.6470083128495749	-0.002294828531511956	0.015793429508837477	0.7664397531465702	-4.2614553922901144e-4	0.014217317191617092	0.7957962388157128	1.9969504536050816e-4	0.014736692994976168	0.8003418702924443
Chr08N_45887994	0.1309849726192199	0.019436965958149095	0.03773658120195961	0.6451949494269215	0.0028311483973697442	0.02156557269277953	0.8956790807632559	0.0070129587649494585	0.021812194998344473	0.7261675061416252	0.0075911609847762575	0.026367794260697686	0.8810574925700791	0.013788824153974198	0.039193343890951374	0.86696837314069	0.012304636547205254	0.03495363828888114	0.8671692396481026	0.008412097992942872	0.025536119956220536	0.8714895230204235	0.006293408770042648	0.021196340719522318	0.8796392961548719
Chr08N_45898100	0.1946607635214253	0.002402373644473418	0.016258996454028743	0.8711664552234635	-9.475970524716387e-4	0.009909491474135026	0.9691279642854078	-0.011161273193316024	0.018083554813780774	0.5118434602437699	-0.0012794858805003954	0.010032908504658686	0.9764307148085541	-6.79670707957404e-4	0.006787903693455518	0.9794722519941471	-5.954119604900312e-4	0.006134745043038996	0.9797760907066498	-6.899765733895396e-4	0.006250195501860002	0.9784495927434933	-8.668152615034342e-4	0.007111787339888483	0.9771776794117127
Chr08N_45906703	0.5291962917289355	-7.984185462245942e-4	0.009244085018857916	0.9408472883553431	3.1570094797336406e-4	0.005580459705543837	0.9838097244584869	0.019588120457400618	0.016496907838628987	0.24963256539772044	1.177004181244698e-5	0.004084421243370895	0.9911987623727341	4.8072837242936e-4	0.004952497591713146	0.9851218213803274	4.319443225437158e-4	0.0044582667082385076	0.9851402548923655	5.855600707012555e-5	0.0028311465736270834	0.9902705753296508	4.6352068811155144e-4	0.0045333610516282	0.9846352361504129
Chr08N_45942428	-0.019524619188057587	-7.757401060451899e-4	0.019187998723187525	0.8595796509632712	-7.235573075598226e-4	0.012472442230805117	0.9688694966143166	-3.790867221687066e-4	0.009847143542452487	0.8102943850213525	0.0017985287571179627	0.015127134506952314	0.9810099057716637	0.0010372670058211657	0.009619867422014951	0.9824764035796023	9.392081646763836e-4	0.008833535400648655	0.9826533269242508	9.887943562344487e-4	0.00886025469468198	0.9821303807993934	0.0010340377203658885	0.009190721529510717	0.9820415778654458
Chr08N_45947017	0.015309126035496402	-0.002661522012844209	0.020863955758527918	0.8119614709276091	-0.004305377720931151	0.018580139163153337	0.8895663600772615	-0.0013996048106961478	0.013344125015920014	0.7807970026359753	-0.004414669420247827	0.01797053736964041	0.9006176425861764	-0.01058080375503239	0.031235074860170325	0.8811171992650025	-0.004728932939536259	0.016610736801336932	0.8918672351889171	-0.009983378526306456	0.028948244173397822	0.8808373932899561	-0.005798639755533766	0.018702391417827695	0.886034352656104
Chr08N_45965787	0.5818820034413282	0.010406209335684037	0.025569710597569587	0.7366772126874968	0.007819924632717076	0.02437852984986774	0.82630646109254	-0.029788625219109875	0.034719551548019	0.30123239733287854	0.0030560022294767474	0.018700272167258326	0.8743154336330112	-0.003310817012241443	0.01640803568685046	0.8659549183832088	0.00421718053812945	0.01628609462844894	0.854022875927531	-0.0019819000814838266	0.013332169797062393	0.8766297054238356	0.002396077652063937	0.014051251808024716	0.8726284638371731
Chr08N_46047122	0.06644695457943978	0.008096551113288643	0.028954602401667466	0.7841992770371278	0.001157510811606425	0.016827598867223827	0.9552173598013085	0.007168853666448363	0.025398534275592577	0.7140871772815146	0.0015811580586488484	0.014023920457997906	0.9665664338013781	0.0022868308891681004	0.01578859489220951	0.9622634801082537	0.0024847623378133296	0.016040584092137915	0.9608057177009071	0.003091738126486083	0.01817664959936621	0.9582604798244786	0.002620275530147404	0.016413515423347826	0.9600574881714944
Chr08N_46052641	0.5927402301111832	-0.08837774054022718	0.09007097904026291	0.2635463844041359	2.18095428852868e-4	0.006311198550024344	0.9907471646680159	-9.676602144563547e-5	0.005425794832345424	0.940049825807092	4.686284770987065e-5	0.003163691844805563	0.9971360663280986	3.698752445205217e-6	0.002745277658222891	0.9975063086074186	4.889585646713222e-5	0.002677795591872184	0.997028692270151	-1.1480725781255737e-4	0.002923481372000748	0.9963018136833791	-1.379457423200017e-5	0.002497154743108098	0.9973796998788095
Chr08N_46056805	-0.019452392711484662	-0.0031239171455847555	0.019229049963007422	0.8228558805002146	5.98855787296337e-4	0.01184038078881749	0.961656559877992	4.282264548042442e-4	0.010269026059867402	0.8175003616363643	0.004224036079760093	0.02309010214081061	0.9604684398239096	0.0013749882904469733	0.00990924219327064	0.9668890939946012	0.002739951222938061	0.015189494906861297	0.9609555700480585	8.468677301012254e-4	0.007427893569233125	0.9699815106104951	5.006739102507814e-4	0.006740822791747381	0.9740049765925521
Chr08N_46082200	0.05688162234823625	0.007921200679357884	0.028422538521395504	0.7657702378013065	0.0015857251519585311	0.019947806065377688	0.9207356505207194	3.9646437782978516e-4	0.015818169826303408	0.7859802371714725	0.005429039055500722	0.024183041203056064	0.9124466703517528	0.004942858099699217	0.02162523073458432	0.9121280623983222	0.011859169275593908	0.03919808259972399	0.8960572285765592	0.005842581962762202	0.022355565371566386	0.9048795233140374	0.009520508464471736	0.032329773440000896	0.8973246608989217
Chr08N_46087691	0.6043102180197133	0.003018751185230748	0.032784226882671255	0.6495696800964341	0.017981579851388815	0.03585749386525321	0.5640924990633427	0.057205577505494445	0.051170155742783385	0.24642696996299024	0.022417787449289482	0.037935140817710135	0.5411395782686996	0.018636979000144313	0.03225137403326412	0.5462358657785622	0.05767037487966603	0.05863447277678418	0.44734023275578416	0.01732194540989275	0.028360668285886806	0.5361481035721724	0.026090678795770605	0.034084951275827356	0.48805604331370667
Chr08N_46190022	0.1539054079263597	0.019567179191232725	0.03575984071754891	0.6234516649192845	7.842530336477134e-4	0.020697267231769807	0.8930792336921939	6.142260793819899e-4	0.01577539027130273	0.7826333290228438	0.0011927720025512263	0.018151108838210285	0.9040136623958434	0.017054604050586668	0.04168807288343348	0.8308340032687197	0.01273424761766536	0.03211940133618483	0.8329318508541558	0.009076735384024709	0.024514881293753347	0.8390605410267297	0.01196299887441257	0.030319431745380147	0.8333477594996893
Chr08N_46192140	0.016675814041518737	0.004997355028578184	0.022088642938859565	0.7967868855476745	0.0031059151124957366	0.017359100266522706	0.9114284027804525	0.005090608861569249	0.016236474254715978	0.7153614145356337	0.007829205309129894	0.0273051387744361	0.9045252276061211	0.008985058584200303	0.029608580675545386	0.9026789216114407	0.006010423557533467	0.020884830154104188	0.9047191765756941	0.0021528880450509603	0.011213956063433377	0.9243286145211768	0.004691218110525933	0.01712718445872465	0.9075493871735966
Chr08N_46220451	0.10992898084069308	-0.016139294211134237	0.028069067719052647	0.6255592189075236	8.566325169495284e-5	0.009565054467222663	0.9683490773262401	5.772392126979265e-6	0.008675845912321081	0.8486134291825993	0.004218761477594614	0.021913848661039712	0.9582029605386116	0.0014080178336444544	0.009293235802038832	0.9639076428808485	6.786977467841269e-4	0.00667521034403886	0.9700842697674426	0.0019154803585431793	0.010635336445513479	0.9596836145813962	0.0016593880626086515	0.009676424926005312	0.9609618060930265
Chr08N_46232245	0.29641916543491675	-0.004779500386713561	0.018304453373171332	0.8359803447880684	0.002547722110670389	0.013819142410431787	0.9474964487821949	0.01373810928515963	0.019957467018919043	0.4616151356159225	9.01835137034025e-4	0.0085262298062828	0.9698671439527022	0.0014306934670192037	0.009313853437866395	0.9639729742094594	0.0015693173644317907	0.00949255485035202	0.9622616186481542	8.870279091617759e-4	0.0068026072802648135	0.9670879621960632	0.0015629483763936977	0.009312005502080339	0.9618993139631752
Chr08N_46242455	0.1699955886509753	0.008382593178514966	0.03181550427530817	0.7203213735649445	0.009583906257711808	0.02989192403557066	0.7895311078999694	0.019755725934868292	0.036150472649472805	0.5695669044589577	0.018618056903907797	0.04156614795997155	0.7642254694867227	0.02193451969396335	0.04473346648101736	0.7540262897765926	0.02075666256177991	0.04201056594528838	0.7535454171755294	0.01961886432864314	0.03947630840754334	0.7533410013419809	0.026164669928693048	0.05010333827731756	0.7497690711193176
Chr08N_46261026	1.4252982887525123	1.6931713751297122e-4	0.004086950304489143	0.9909264997139257	0.13708688030097854	0.051371983490933776	0.049793870350285915	7.67376172174032e-5	0.0024024094374382595	0.9887560297389497	5.0879167944977565e-5	0.0020755514595190007	0.9981657815432385	6.446048293383697e-5	0.001978262158545288	0.9979353055936996	7.07964015906911e-5	0.001955186212496221	0.9978140546868547	4.8740963322764736e-5	0.0015836006771339703	0.9979916477252525	5.2972760192188665e-5	0.0016682104597985415	0.9979612182668908
Chr08N_46290221	0.09247309430597252	0.0028688965409414324	0.027400187691365537	0.795699307518605	0.00929370610666525	0.030782999007529344	0.8455118368440215	-4.905842033651347e-4	0.01810099000390669	0.7541554782286428	0.010312851041834095	0.034112173712320185	0.8612101898802638	0.0015859130050419144	0.01887093157611221	0.909142832090758	0.01816919749472142	0.047870353454184965	0.8438673160158685	0.0061992578632271474	0.022300336210561135	0.8702272779139647	0.014290255445285255	0.03870137373595863	0.8459040932264735
Chr08N_46294971	0.351938184256154	0.003210262939267363	0.01566044873678994	0.8871667098536378	0.05726240092882122	0.06974627728602255	0.5336716833243146	-0.0012754417834948601	0.007542647294133102	0.864566015710844	9.721300778680513e-5	0.0050667594849373365	0.9911201408295707	5.979717149434364e-4	0.006462642126669989	0.9863702749151604	-1.004043571008371e-4	0.00406066061174111	0.9908367841505654	1.2265182677204188e-4	0.0038288958081744533	0.9904600462443652	5.768123295728833e-4	0.005960241304329275	0.9860064727796972
Chr08N_46326387	0.21542821329403022	-2.5948967513231063e-4	0.0155854107699232	0.9084635106599288	-0.043299228706593605	0.06733403760818722	0.6508430047803002	-2.8926118714689094e-4	0.008198766164032706	0.8764105623220324	-4.517819928991592e-4	0.0066075807546721625	0.9891928203630261	-5.54080748236539e-4	0.006698761141911946	0.9881204302470207	-4.999283673438e-4	0.006089101963646788	0.9881929570885812	-2.7431820467288407e-4	0.004723532925344607	0.9898945910578008	1.897884720032671e-4	0.004513413228267691	0.9908103604692459
Chr08N_46326735	0.43167294170675086	0.028045271127000275	0.045513102855252056	0.47439443720702346	0.029820345832012495	0.04807395243977765	0.5287731210806681	0.00572493811576251	0.029239686597429034	0.6030964812901352	0.05686934169068411	0.07256878253949735	0.4770787951641291	0.03197798368406364	0.04721842052839415	0.5171706236019692	0.0721281096822903	0.07843251681809395	0.46220958750271623	0.04705180207417678	0.0547597571285835	0.4692440950627967	0.06364234416522549	0.0694167895713849	0.4627701744560376
Chr08N_46385375	0.2687377388629782	0.0013744331682823123	0.02361687344341217	0.8095003367243238	-0.003436114393689107	0.021743989713964296	0.8635633447735142	-0.02400541348063322	0.038100625172981906	0.4571907445933938	-0.00961667720413432	0.028104357641789788	0.8307455556465099	0.0019929399975927567	0.017666514655793695	0.8822895817980193	-0.0016644180996806422	0.016220385815722382	0.8837192257301457	-0.008206594328846857	0.022437330741342857	0.8251775940156948	0.007591232227467879	0.021926361231898443	0.830456181609561
Chr08N_46385540	0.4395647250142949	0.021683455408156593	0.034446251072622606	0.45939994292998376	0.018372719168397108	0.0335059549986355	0.5379721053670111	0.014657943311423241	0.02527931828979722	0.4581462891930229	0.008295304323750013	0.0300148789260462	0.6306204491886503	0.03241607886155538	0.038088502747443284	0.4545015762414684	0.02364667580499165	0.030975987350266937	0.4787391369700346	0.015912220698136324	0.025410911615092374	0.5214461499847999	0.06392443193925444	0.060254570198880274	0.4299226367003745
Chr08N_46391175	0.23212562106305254	-0.009892524465021826	0.034707980694278044	0.6752409019409165	-0.021854182021546167	0.04340547825132705	0.6856436197900482	-0.02247036367910238	0.03824056192732734	0.5374761086876592	-0.023721729753452905	0.04683852944326734	0.6948963902928923	-0.016584080058327143	0.03571713619739055	0.7120305177542271	-0.03956334668412453	0.06319720088694555	0.6690834548311583	-0.03245749107150393	0.0526498592189035	0.6703333502480511	-0.011417089569426707	0.028314831240354343	0.7326601592983149
Chr08N_46425628	0.30660643174976476	-0.02914723343399883	0.03252962617688662	0.4310340974011867	3.651982239676594e-4	0.013258480979742788	0.921130298387806	-6.508565605136118e-4	0.009412403868190904	0.841768218424777	-0.002060370618424661	0.012177818086233631	0.9074148935295733	-0.011208912177868253	0.03003807330994474	0.8671735832788563	-0.0040724957178353526	0.013135611938121027	0.877896696888356	-0.006094575805979101	0.017212388512641348	0.8685646981491476	-0.002611400469563253	0.010087392119750996	0.8899434181716792
Chr08N_46435635	0.3945969284904311	-0.034588374562179634	0.050821827207102065	0.5332504180516542	-0.003966800514805033	0.02266330605819367	0.8763766236282874	-0.022686244876211833	0.04274475479398101	0.570440384085404	-0.005902223013989595	0.02343346830535165	0.8695661777761132	-0.0076303792596892255	0.024134785483588425	0.8544181675872331	4.5654998536529294e-4	0.01571353830394708	0.9117683402404949	-0.0055599383970408815	0.019223796982885424	0.861502594960387	-7.960129162767416e-4	0.015155681486280383	0.9069418344955733
Chr08N_46447190	0.42492482362239903	0.051627123934019505	0.05854058585197523	0.36727113754731955	0.0012428855709372539	0.010852362957971262	0.97663699456635	4.067154889268146e-4	0.0071968885051739645	0.9116237695028608	2.4611958290789133e-4	0.005097568722740326	0.992053025185473	4.617612488071426e-4	0.005953145843832609	0.9902057353582588	2.244476658499167e-4	0.004287106668738899	0.9918457555494337	4.828585024069912e-4	0.005734370352516362	0.989701924804609	3.7270736943675116e-4	0.005028729223586861	0.9904800375257735
Chr08N_46451314	0.5978943488067968	-0.013624676873488496	0.04459602468555354	0.5207403875151466	0.02972641930118284	0.048974959169517156	0.47288120429190705	0.018081545227255295	0.0322998994811882	0.4428744123951697	0.12180366724961489	0.11384958758222719	0.3560056589671133	0.049698766969416136	0.05479151838448267	0.3874962692564548	0.07672374123037706	0.07110776744948462	0.3577437511407047	0.05632299113352718	0.054672285828073756	0.3641568790163987	0.07980221386088979	0.07037817629396001	0.3559970145883201
Chr08N_46494816	0.24999299756054896	-0.0058885210039779185	0.023697337203524602	0.7881089868337088	0.0020289748971985405	0.01651477091239429	0.9225964750323326	0.016861953775340482	0.031019149480108144	0.5160806228461429	0.003207005059712565	0.016769355411037367	0.9225231721518253	0.00606392809039356	0.022042702757456272	0.9053249803033167	0.0015960482640377121	0.012216831140664491	0.9324837935024594	0.0017308131024625073	0.011789847540818129	0.9301065539281004	0.004263891056933593	0.016858898546575324	0.9104162107962644
Chr08N_46496833	0.730406926011877	-0.10217964564429999	0.09105087607154295	0.20116664522459726	-8.658610901681374e-4	0.009861160149053938	0.9784674167294548	4.032593899614791e-4	0.006936427360747241	0.9342677311553333	-6.616531015983989e-4	0.00828685114949366	0.9834189044168483	-0.0010379076999296152	0.009371605794906812	0.980496013051895	3.226861311039095e-4	0.00604944145072099	0.9854365417260862	-0.0011908951708119952	0.009572436033498393	0.9790334693172565	-3.882936788084523e-4	0.006027758313431461	0.9846474470157143
Chr08N_46500569	0.2515439457332262	0.022451800308896062	0.04635072317212112	0.602181518051452	0.008541526156601083	0.03758671337800634	0.7511171716386666	0.027424678498265333	0.04556651946680348	0.5288673094732322	0.04054541519370202	0.07234027483789	0.6608343140757683	0.03462141572427288	0.060767196835842266	0.6619408354148573	0.03623211063301189	0.06096175760584618	0.6566641374823374	0.049514534427831894	0.07686588715227728	0.6503851566805495	0.031746122918611966	0.05402213873727409	0.6596558774687823
Chr08N_46524596	0.2535753735564085	0.020241756026384315	0.03890671382458445	0.5795348709603894	0.012764809096366639	0.03356080605019116	0.7003976643756278	0.015470138165548448	0.029937568701114588	0.5604843683807673	0.032619391729640235	0.0534320453376849	0.6371801490504672	0.023015636202167424	0.039916023471141995	0.6501052231942528	0.033829740900565404	0.0509787136129122	0.6279593131954392	0.026603812441348632	0.04149446370305591	0.6330087200232573	0.04544063865397149	0.06421492562641813	0.6245186069489682
Chr08N_46565007	1.1008238653221651	9.319492424452853e-4	0.04137429170211736	0.5408471654832718	-0.01556486263453238	0.04277149532270536	0.41718616768351724	-0.032669434287477435	0.03252783866686992	0.2072321212124768	-0.07689379494733835	0.05625627560371852	0.14501835606858726	-0.08830982943143645	0.0527021427063786	0.12326762297147953	-0.048074159414980625	0.03966293813298467	0.1758481834663781	-0.11844464557388107	0.0565014634580782	0.11849862966914682	-0.0642167724390524	0.04123143359132564	0.13217146125301504
Chr08N_46565720	0.9474571771619233	-0.03687840907144871	0.05975644475151073	0.3351907719667766	-0.03451989087178413	0.056604288552915376	0.3567887270562248	-0.08774361603908132	0.06144380750586955	0.13837647498968897	-0.06433109231525846	0.07124516077942615	0.268893603654641	-0.09179205759077318	0.07399180851647975	0.19200769488331937	-0.1333869627162741	0.08826118145413346	0.16635315113962013	-0.09905894652215527	0.07004108429055536	0.17347288482690248	-0.1628711619513627	0.09864484306512271	0.16426688559514857
Chr08N_46585424	0.3804049220550331	-0.005653690222024425	0.02334661505929178	0.7736510194763064	-0.0011097120045634188	0.01971731109147103	0.8651141783942864	-0.029146202546360748	0.03762948710267171	0.35404755350056816	-3.071763924475257e-5	0.01842044305856186	0.8852030478239742	-0.012616443021068893	0.028246754033101923	0.7829523013168286	-0.00859006525844624	0.021509450462102907	0.796567432111898	-0.008172384074814415	0.020233420565811695	0.7953051406676833	-0.014268803147304044	0.029867482126439703	0.7758635775815215
Chr08N_46588222	0.20942665726999185	-0.01450784083906194	0.0320186744330343	0.7135518255481141	-0.020867196785293612	0.04944656166408438	0.8102393868931073	0.0013044764046932732	0.009683476643807322	0.8318601328915789	-7.507510997829943e-4	0.009153346879115542	0.9801993843776893	-8.015420653783047e-4	0.008605809030259023	0.9792351521660589	-9.323990768889941e-4	0.008655596455396283	0.9777805766892758	-5.116974527981191e-5	0.006139351987064665	0.9856457120010721	-0.0013347202347081615	0.010260627909686416	0.9751931806550695
Chr08N_46621752	1.9922483828698216	-0.002655628763442057	0.0574928329483996	0.5038504908654567	0.04904347063010252	0.060802994168296286	0.21209917918413748	0.11268227023977262	0.04545412836977366	0.015333135328654423	0.19623459587556225	0.08788648697650925	0.019179658663133373	0.12306173744286261	0.06005704815300366	0.026064482729325426	0.12124617996397752	0.05683913969452162	0.02392850187009477	0.15555334896177506	0.05547778086850941	0.017843817969850052	0.1619670205494874	0.05684605419292968	0.017800962899774626
Chr08N_46702349	0.02932503830139	-0.003926566262564356	0.019824171688900504	0.8166034354699685	1.932718087019983e-4	0.015442753188892652	0.9404685187838197	-0.006344654861706681	0.016565113687607307	0.6802727877433719	-0.009423660640681309	0.03331627860382434	0.9145822814428849	-0.006009534556017336	0.021929456708847453	0.915605828800118	-0.0028089670833579016	0.012630516726622928	0.9257062792677754	-0.003463437983702478	0.013880886287724058	0.9201576262660474	-0.002650682489872209	0.011919891970950803	0.9257631671602179
Chr08N_46741384	0.053654201484467645	0.0045550254872871515	0.022973358092303622	0.8234429843922193	0.011040426496439087	0.036306521519222104	0.8809351911341015	0.0030091636440095514	0.014649238492672132	0.7802370836596642	0.0033573278363823126	0.021086965279982637	0.9629562420558143	0.0016943024884482408	0.012590329007842259	0.9675371029844877	0.002136987165786511	0.013834731933246611	0.9647095931517095	9.83330950762124e-5	0.007782606794867604	0.9795762434411447	-7.261562210362901e-5	0.007943717975053237	0.9796690226586869
Chr08N_46759412	0.23202493960786089	0.015038584190674322	0.03274926722891649	0.7092646877590899	0.006875781528595163	0.024423828392888664	0.8859248351011795	0.016589670808906033	0.032933036761664335	0.557013861827923	0.005046305980454578	0.02038079177907142	0.9064824890776433	0.003325381393976765	0.015692064160862072	0.9140345561413391	0.0051773175780886116	0.018886781859200362	0.9008235692692389	0.004298353609360816	0.016446388699347805	0.9037858109610737	0.004666823617090009	0.017461951977208318	0.9024463486151363
Chr08N_46767196	0.1004458829946804	0.007586773465199845	0.020829189328827737	0.694748813880992	-7.793056755915433e-4	0.016742330335104333	0.8518839207489793	0.008196144108838007	0.016885093091944785	0.6061968657116181	0.015006066117342287	0.029975767019869985	0.7486393104038653	0.0036220068628302765	0.014154590527840157	0.8157500611028794	0.011916989504092963	0.0232592621974507	0.746287425264651	0.011242014121450917	0.0217368655659278	0.7453993032073178	0.0201887451292799	0.035856543449690956	0.7409565160203044
Chr08N_46770216	0.3770285787175716	0.0035626596379338313	0.01707200810024805	0.8860751986694863	0.06830948083945498	0.07946493033956513	0.5044564318154992	5.86183653064421e-4	0.008016714991742795	0.8992782239483355	8.78691270803846e-4	0.00916926230252262	0.985892038995538	1.2221732258553306e-4	0.005000564789766512	0.9908654607192494	4.722330485174966e-4	0.005892397043472199	0.987387931821351	3.376238739982511e-4	0.0050304997088582515	0.9883474143359304	3.9231375273182846e-4	0.005347196024479081	0.98789841982501
Chr08N_46771089	-0.0368437231049809	-5.35239778006019e-4	0.01664057223515874	0.8484917949215707	0.005338541376857978	0.019087945848938134	0.8980885000098033	0.0013674444464007978	0.010228690322911922	0.7856033352053078	0.003989419389408225	0.016484167110176893	0.9256815189334087	0.007123731830843336	0.025530207045374453	0.9209766948185293	0.0022662240985660436	0.010313145784047347	0.930241114072728	0.0018267968782413305	0.00883912446568815	0.932745667338739	0.003029360384121388	0.01218205508830503	0.9245890707957616
Chr08N_46882415	0.5779560020936833	0.054688396732977165	0.047066322706196234	0.27364523253652234	0.0034442811793079227	0.016658112472153586	0.9387628631107898	0.003147952945466716	0.012780756797040138	0.8652040172374876	0.004148566159885754	0.019285262308189947	0.9434996642364304	0.0019810587125525083	0.011185050006899996	0.9501860487680563	0.0011532344355786094	0.008496820593192041	0.9562735654411374	-3.345422246761746e-4	0.00670050783318164	0.9659011604666369	0.0023766660043287053	0.011736346683391623	0.9458944844935206
Chr08N_46953389	0.43459849519210064	0.04817188954960258	0.058076985991042385	0.409273701545203	0.005443214580961994	0.03739886030144653	0.6997347218039974	0.036915575175009166	0.04597485129954621	0.4187108300772493	0.05676629940077889	0.07466310845658898	0.5247124350347604	0.048696028854111735	0.06229989056373234	0.5245517984756856	0.01948434701546019	0.03561155158141443	0.597247171208334	0.054720137090830505	0.06494708385263946	0.5192662160010123	0.028483086063461057	0.04111749160303577	0.5498656473146005
Chr08N_46959162	0.3216634103046355	0.024928011925029504	0.042664591635375795	0.5356707399958364	0.02169360930262564	0.041777125236291214	0.6316427718464211	-1.7979173777671732e-4	0.025094969786729003	0.6671525710859463	0.03328403327905146	0.05392747047484825	0.6050412078505805	0.03252522477047575	0.05012247428827528	0.5980138177340942	0.016313019513186356	0.033339389726784865	0.6527973054377391	0.05280439771115151	0.0688594767023174	0.5806182311539169	0.02995451455207816	0.04450779394750146	0.5945118469557883
Chr08N_46960692	1.3929854088756934	-0.20110553900006728	0.10374366764478073	0.04760550251611373	2.817566911325333e-4	0.005681643046264678	0.9938334533338306	-8.821592006759779e-5	0.0034449731202375335	0.9865137371584067	-8.345835423290807e-5	0.0035374848072051964	0.9967019181030664	-7.137773255589327e-5	0.0030893366486150317	0.996729508900911	-7.490553643010139e-5	0.0028864840593085194	0.9966250464684667	-1.6862818431470606e-4	0.0034582186469776523	0.995742560135199	9.977661703254565e-5	0.0029522503792410114	0.9963682444427173
Chr08N_47027810	0.18830530776517657	0.00117530077013546	0.02846314007052857	0.7483044235691473	-0.015941386647297603	0.03459421596630832	0.7358728761388416	-0.012345009485087984	0.025944720871927875	0.6132874240969821	-0.016623310959389008	0.03611646301076737	0.7477438402326405	-0.020189883955998016	0.03895979540811845	0.7321174693812302	-0.029478642309046225	0.052057129797988794	0.7253205179249966	-0.018504138359261367	0.03491709705886712	0.7300577993476001	-0.02287972885649387	0.04156173128249562	0.7267023242034285
Chr08N_47029983	0.5259376289311213	0.05366469093648637	0.06579402548861184	0.42625093638187556	0.07843185946288123	0.08964157970461407	0.4448266466149856	0.028555481493563926	0.041637644020713176	0.5035132229074469	0.018503785400017608	0.041118397793156757	0.6514274313246408	0.020935682973344992	0.03919044952169258	0.6250349410822835	0.038029479514769746	0.05208883690721894	0.5671638882860188	0.042880039187891406	0.05595051100190645	0.5618518616238742	0.010984903313129315	0.02869840930390393	0.674085064176097
Chr08N_47030289	0.28871307987483813	0.011499367458147091	0.02731934324320977	0.6198100413064602	0.007578880914764759	0.024507096282685138	0.715993629002318	0.022677741023235987	0.029235056544007904	0.4280706807658348	0.017761026480919716	0.03143924451090371	0.6479115064024252	0.011664154395637035	0.02360578468512512	0.6707857016638779	0.00796826682414201	0.019633229903480987	0.6978037831172195	0.01833705927703678	0.02776989999131479	0.6211633624772293	0.03565865803812987	0.047552507999769074	0.6099615404296457
Chr08N_47041215	0.9017096889626997	-0.1062389927945056	0.08030938951417062	0.13819254591120833	-0.0022280964025509107	0.014343731236929641	0.9601926130209659	-0.001971869704602628	0.011364865271701734	0.9257214149524968	-0.0018352828639272296	0.01287616223667913	0.964976286087572	-0.0024937555915051056	0.014499371172952837	0.9607069483054103	-0.0016326375283246264	0.010706551868768406	0.9637482420524431	3.445622545861257e-4	0.006946042239250973	0.9748822845334967	-3.442642061885236e-5	0.006972209343508068	0.9785953097822505
Chr08N_47082312	0.08823472326355022	0.005926559981397591	0.023429123506287335	0.8121489821232273	0.013670997102488936	0.04108235870444976	0.8667529337894868	-0.0014546378488613416	0.010117929965215143	0.8078130376570233	8.032532005289965e-4	0.009611942862720584	0.985345197140153	6.257128646173405e-4	0.008073600615164786	0.9859834743399553	-4.228683492452613e-5	0.0059563409739869936	0.9903562757807458	-1.2752015372140957e-4	0.005741215492876886	0.9895304725674821	6.045290625895965e-4	0.007406492015629084	0.9856795834028539
Chr08N_47084774	0.2203986703213588	0.014018461163877624	0.0372987900249003	0.6487891100839829	0.00919857353376019	0.033271888701911195	0.7548572965096184	0.018196303547508515	0.033859460871314404	0.560014728286517	0.046923458705798185	0.08036634882268849	0.6719718948805395	0.018330021702557556	0.03788633891869111	0.7063927860278285	0.018441374151713662	0.03728412043124212	0.7023443284879836	0.010865938558025423	0.02778342823089891	0.7374821771622039	0.03815045633059221	0.061126167434139685	0.6709750212955873
Chr08N_47095082	0.5632761537770955	0.015067379460786106	0.029882512611885122	0.5761281980508585	0.022923063603949103	0.03520006932667649	0.5684634660852381	0.04599391215699858	0.04237227893474208	0.24132704000297545	0.037056797713764286	0.04748873892695618	0.538636225017621	0.02408585898473341	0.03330471670836278	0.5529318168839465	0.038773277833422326	0.045793876394101034	0.5320994232463531	0.01980892354133797	0.02757564411171356	0.5545693333600573	0.02058213919520385	0.02855269586762379	0.5539985554677881
Chr08N_47096814	0.18447387460440065	0.002835802617692691	0.02334405025076435	0.8337686047056279	0.007194843216471588	0.02529842245020104	0.8806505414982192	0.017935052571787034	0.03507836233389706	0.530850740295121	0.004388161726592398	0.01945128107572473	0.9082882883415457	0.005207327418084961	0.019887809693133654	0.9005963028737161	0.006766580225775221	0.02287068193171852	0.8927628234835029	0.005120289791336142	0.018611743731748738	0.8976806199747704	0.005807453974920723	0.02035653803641876	0.895298937949432
Chr08N_47117297	0.02631200851211618	-0.001230853655562131	0.02292490429788794	0.831620415090693	-0.003442554687211834	0.019159675589470314	0.9106208717520661	-0.003770166434382906	0.0168818719488502	0.7557734206936555	-0.0036828673093688815	0.018142346327440606	0.9222265619974098	-0.0073126399753986535	0.02613046266911197	0.905934241229911	-0.007746990091909163	0.026791345361100026	0.904496012253049	-0.008966641925583168	0.02987404844437228	0.9032968062285928	-0.005624519455116602	0.020763975942335394	0.9081269395932334
Chr08N_47134829	0.2035920520248644	-0.0029482161010849738	0.017930235653196673	0.8592518582362048	2.182525221285907e-4	0.01204482430424615	0.9625043067182542	-0.013193098421956088	0.02287045766598739	0.5040226094768141	-5.46081158538009e-4	0.00951840862839749	0.9686267341771452	7.658082197118137e-6	0.0081170276603062	0.9740189465208049	-0.0020992069877268068	0.011745839265655684	0.9537746584182437	-0.0014957127691325313	0.009522142678762984	0.9571564552742999	-1.2912145351348336e-4	0.007273680128226516	0.9723993835514853
Chr08N_47144048	0.18308909906900625	0.015478647483688018	0.03827187487714873	0.656885198991555	0.010000966683084606	0.033734314610533306	0.7732251999014134	0.005501353506298142	0.024048370827656977	0.6915925166871666	0.030264312349719977	0.06070075580993361	0.7215699110744863	0.03157288579277548	0.059088044040640865	0.7158842067506526	0.03617055474958808	0.06482651713693012	0.7132041388241365	0.02077488732605065	0.04111077829164069	0.724381861762377	0.030969487121570008	0.05597530622727562	0.7141060381396124
Chr08N_47150681	3.1701289636705154	0.04123406246994117	0.044599317925425805	0.17396970326869374	0.06123507582145667	0.04925853834147569	0.10081590831471839	0.04362835297750479	0.03147441886916655	0.08200938905156192	0.15543933660764694	0.06374100617752552	0.00232288220465149	0.20176375126428897	0.052539591193150575	9.665432966075193e-4	0.14279870956111868	0.04381176157993664	0.0010199390264730363	0.08531498620444135	0.037242309342912214	0.00730077783310625	0.08038194033563986	0.03653979310099575	0.010437432575602793
Chr08N_47154948	0.09946960823568277	0.006967124710784776	0.027845467681560123	0.756360698436916	0.0032261350836643517	0.02226897605521585	0.8712677142391367	0.01150387974459394	0.026734694039855723	0.6440287680114495	0.016847893197733235	0.042860780372008016	0.8286914300960863	0.00877663450828551	0.025655408509169444	0.8434231132550106	0.010671649684539705	0.028445091118784037	0.834280753837763	0.007211923524493875	0.021561442803639468	0.8457973116515748	0.017830419059524694	0.04220364212395685	0.8258500382750107
Chr08N_47181850	0.1388257190811865	-0.0098885587733519055	0.03282226300790667	0.7134944327296803	-0.011911844378635846	0.03324227288520359	0.7876854994484882	-0.0029172127017562314	0.020633969490858765	0.7348647969753359	-0.02331059209846163	0.05209243533711525	0.7704486398719982	-0.02398292609817965	0.0505317303963423	0.7663332275401847	-0.020631440457264137	0.04399304294232996	0.7678232724983045	-0.017602312164381368	0.03801338986444752	0.769894748867058	-0.027044261401624914	0.05387282615414513	0.763766670420183
Chr08N_47186882	0.2845478057616179	0.028997003405588983	0.035451103171857554	0.47294280465791716	0.0020436270880723213	0.014475308366580553	0.9108252252618487	-8.923127503011042e-4	0.01031469105325404	0.8078982624804874	0.007667088181991034	0.024228426835298918	0.8858441454143344	0.009609986150706323	0.028187875771254423	0.8828457470060079	0.0035177343492008672	0.01301763018910822	0.8965758928009021	0.007184689626579917	0.021303411914390825	0.8831159034111156	0.004277393224226713	0.014356866345803866	0.8901773356564437
Chr08N_47198971	1.8578765028386213	-0.11077570432389824	0.048017934311152956	0.026572485060430084	-0.04967652349382463	0.04356784530283743	0.14521867221006912	-0.11303053365281521	0.03937758749719829	0.024267573178163637	-0.059807163366937054	0.04543338395895917	0.11090300796257191	-0.07064317288675545	0.04031816899047547	0.0605212337187897	-0.09552515482333343	0.03992498588650669	0.03879865870324106	-0.0771710794815997	0.035488629755328106	0.04230670911061429	-0.0876832868792546	0.037619760307287885	0.039568309354087616
Chr08N_47205114	0.30687974211521296	-0.0016029893632454502	0.01971341683290046	0.8475576020850772	0.005307741528600522	0.020261433484235848	0.888319696532757	0.02037150274043494	0.031295664024118756	0.4272592265488398	0.004375516844218532	0.01823655578865604	0.9032884868275975	0.0031477939199396204	0.014610529168022635	0.9083895676181846	0.0063146601157124714	0.020577805013103696	0.8883082454775652	9.243657977750828e-4	0.01038657471833872	0.9293128443918475	0.004313458536531833	0.015828027625089874	0.8963104986812229
Chr08N_47210152	0.019596206848938306	0.00399627118378641	0.015834835991443343	0.8182572432104828	9.788744022531854e-4	0.01116352333490574	0.93101294453163	0.007119180071591768	0.014187803011511874	0.6172704318073781	0.003489218868734819	0.014053500337763652	0.9174336908839995	0.00692450027857568	0.02303508719331835	0.9093195223396616	0.004376449900907449	0.015212418311104326	0.9101656906745907	0.003918854212068469	0.013681862757144211	0.9103208103035879	0.0046277197277979154	0.015795576651253557	0.9096707387045411
Chr08N_47210430	0.7941224120709287	-0.02059231483190407	0.03823732192329438	0.3877194614010694	-0.03289808707476796	0.04084219617033988	0.33103127942090127	-0.02427122338022659	0.030206387189374295	0.300379581714312	-0.03574945394881079	0.04313257326390504	0.326626733322985	-0.07215366721602272	0.0517608317170664	0.2174145976268813	-0.06944172995604748	0.04846714018577205	0.2156640108308907	-0.08235440080460651	0.05234361926769214	0.21229051329519355	-0.08552065229550784	0.054330274684654845	0.2122775740266647
Chr08N_47225507	1.0438688161295533	0.018384833236335274	0.04791587219329727	0.3961398197414543	0.06895709783115105	0.05876958120434683	0.18386566010515235	0.047389346455922646	0.03971467234067024	0.1681333618720976	0.0914767316475459	0.0716651190459739	0.15789419635961832	0.08638130152893883	0.06108305141661455	0.1465702274693107	0.13848812834816138	0.0762493816742845	0.13036238411751588	0.08633285614850217	0.0546470012747352	0.13625373255729128	0.11934418768157432	0.06627681766310413	0.13064028761293778
Chr08N_47231799	-0.03598822662222095	0.001071314101285167	0.01829082193198015	0.8554094533641559	-0.0010281117659293024	0.011451382518285449	0.9656307027859341	-2.9052730520799874e-4	0.00996660999501112	0.8231557923817681	-0.00230128232335048	0.016268235650181023	0.9754520158178693	-0.001435862823689395	0.010810067455198191	0.9765099687748493	-0.0012597145497951503	0.00961790610210021	0.9767565417929868	-0.001609807807684657	0.011328814029708612	0.9755689985365893	-8.319956510633178e-4	0.00731248264876679	0.9788217498606292
Chr08N_47316357	0.3165928330676961	-0.017639412482075973	0.0319610128889133	0.5391865895548936	0.010670842264193759	0.02736159701933051	0.7308187582477943	0.012128314706417386	0.02364583495856516	0.594363393818951	0.007591298070938179	0.02486871989942485	0.7645551563277414	0.002997444102882196	0.01953022633421804	0.8028545288818106	0.015023012605060322	0.028077611904604134	0.6968522249655345	0.02987524235883254	0.04630542893785726	0.6754384993841952	0.015290743039672858	0.02785790568758391	0.6929965022247582
Chr08N_47316562	-0.09074603003157561	-0.002021455920981056	0.013976123810897948	0.8428751363341453	9.0283743792256e-4	0.008782177536343654	0.957782368285869	-4.11170259805769e-4	0.008118691047782688	0.8057609178874315	0.002826782459302549	0.01484163708546187	0.9579232239906479	0.0031670645118474132	0.015856574570559473	0.9573730362187927	3.8841810159367555e-4	0.004925506970250304	0.971891452427643	9.585230947030913e-4	0.006171186814635474	0.9629966760598033	0.0013164016560852651	0.007577127285435619	0.9602551683205635
Chr08N_47319828	0.3655737794375316	-0.017022478926765335	0.034585839400955436	0.6822560097686685	-0.0072187876536727895	0.02476268438749657	0.8319311160309573	-0.030130509668223372	0.045299396633340885	0.4164086553361426	-0.003983230849217643	0.02095063181391739	0.8631665453403051	-3.4597426283721887e-4	0.017053595778933034	0.8952324846880346	-0.006511988770220441	0.020455784019451362	0.8343525669949379	-0.008008945072833364	0.021802643007938063	0.8212884644672241	-0.007243364294624779	0.02102373995673184	0.827520764232687
Chr08N_47321456	0.4831923345805262	8.605981561199278e-5	0.009174160680898496	0.950099137691607	6.286921262633355e-4	0.006786560391997236	0.9795894074285015	0.018943374609808904	0.016924244096518708	0.2680831231864809	8.856910770502095e-4	0.007787590079848549	0.9827034156310328	2.7866469721028736e-4	0.004104467583893088	0.986721103141877	4.4417424405416157e-4	0.0045729875161016256	0.9843728010622047	2.3978179377656363e-4	0.0034378572659072605	0.9865938849752179	8.390281727618816e-5	0.0031267819081189376	0.9892658210706664
Chr08N_47323152	0.16044414011333083	0.008015122358590811	0.026217657580533918	0.6822891992291842	-0.012662642086925477	0.030047975142789257	0.7848893427653066	-0.004265815718068278	0.016538586611220128	0.722808850354111	-0.01725835355526094	0.038293643682471845	0.7904731925685087	-0.018062708764538804	0.03816498270070173	0.787467578716039	-0.013257398780231714	0.029111522197453183	0.790228104990445	-0.018310515541400205	0.037541751550846665	0.7866619738896607	-0.00912873565681806	0.02183912085972527	0.799722968002243
Chr08N_47366720	0.31569380155326215	-0.014035595053517542	0.030734943879282356	0.5714154960851139	-0.008694476181180456	0.028872938172773508	0.6814004078669922	-0.002957055117869039	0.02045376226008478	0.6508305319830503	-0.04341388284860642	0.05646865413557203	0.55292956500218	-0.0203473509729619	0.032134002870383836	0.5894108930201498	-0.03561181441055788	0.04491657175942811	0.5513163369159884	-0.04228441908180448	0.05078084269537603	0.5493032727672391	-0.013794313140964692	0.024847903083845376	0.6150775008910206
Chr08N_47413613	0.8595561386047524	-0.08799759745019588	0.07102220268349685	0.18787817370753057	-0.008714047411117474	0.032538551283072016	0.9166372010447282	-5.675839503669001e-4	0.008200123822928816	0.9441313929859094	-0.0013361831862666522	0.011108424354523687	0.9689350681211921	-5.974404420397798e-4	0.008092173873229368	0.9738331249694387	-0.0015669995654943429	0.010331894401518762	0.9649810482488981	-0.0011402711129609802	0.008473682929904351	0.9673045381442592	-0.001140407022604188	0.008633679314014445	0.9676091630801469
Chr08N_47462275	0.47257752243338713	-0.07812847483157437	0.09284388265988108	0.33828222470373226	-5.420363237541412e-4	0.008921364034884976	0.9836480976603991	-6.510979765650455e-4	0.007867906344073021	0.9114961247709052	-3.230042416269663e-4	0.006070176598015852	0.9915664346921934	-2.951450071066044e-4	0.005620547875886754	0.991633769997459	-1.0656288604601871e-4	0.0045677471570745075	0.993068704888722	-5.294646299426909e-4	0.006626824917895916	0.9897947526997242	-1.8733753387454406e-4	0.004682612616728114	0.9922916197857289
Chr08N_47470308	0.9847229401713449	-0.08803897607195123	0.05698523010894572	0.11122758109540232	-1.481002755616101e-4	0.0042504390803931565	0.9941201328341087	-2.2180012982958987e-4	0.003926740961818879	0.9689723371987481	-2.588786466692522e-4	0.004536610460206041	0.9951516931833265	-6.972062917048691e-5	0.0025748623322808546	0.9964512286415017	-5.550078701753146e-6	0.0021840258164727623	0.9972060424198197	5.2747472102847946e-5	0.00214842431425397	0.9965392242435621	3.575832112853432e-5	0.0021435485949907376	0.996792495867471
Chr08N_47678992	0.3550867834683752	0.005914672671713521	0.02439255011982056	0.846671614193891	0.06260204454383037	0.08448532145911963	0.5678959711107993	-0.004208877443641665	0.016300718944198107	0.8044479207587184	-8.338159094905748e-4	0.013657641491021352	0.966652369730494	0.0013571451592095062	0.013027804902545374	0.9620973239577693	-0.002437190758219264	0.014996520059836772	0.9539377601935324	0.0017013839422572777	0.01219543584993693	0.9574243281909254	7.210325579900443e-4	0.01054941403885467	0.965491914795677
Chr08N_47691620	0.08929889108003952	0.0017038468224304052	0.022724968570531898	0.8133693637892746	-0.003324186384301443	0.021427225859140607	0.8815911357921751	-0.003765836198958075	0.01540529942067568	0.697701843586249	0.013634347881222092	0.038416407477104224	0.8543513310230428	0.008372815342587735	0.025364955366795186	0.8617582028403062	0.007984887524338064	0.02404381640056725	0.8611337596841195	0.004476649838526481	0.016795674259240518	0.8782585820853372	0.013847807480971641	0.03616062024271236	0.8514435535572278
Chr08N_47712737	1.1641003153755753	-0.15604682216873791	0.0984705434152606	0.08120605536863224	3.016031980923074e-4	0.00631365899245864	0.9908874121902318	-6.313668831201937e-4	0.006154729492551279	0.9677059961655732	-2.1929177381932387e-4	0.004915572583855712	0.9933864639516324	1.3278981200136197e-4	0.004060795106405043	0.9939828801255234	-2.9035989906714025e-4	0.004598948535639366	0.9923933680336283	4.7932090059806985e-5	0.0033105557875416176	0.9947337651709303	-1.0911475768913478e-4	0.003547120882345161	0.9940356912770457
Chr08N_47769447	0.23330299405403204	0.023061185977444644	0.040460274783118984	0.6188340357964677	0.004406452971376099	0.020744814025114015	0.9152922237388079	0.01156779353590965	0.028934078356685263	0.66778540023724	0.004014010791102639	0.019013846182251663	0.9271927517637916	0.0042872697182747225	0.01862952383938135	0.9235550255299457	0.002573362292883353	0.013963246681697844	0.9323947293755706	0.004940559290350434	0.01940762013090828	0.918645204886808	9.891794798687634e-4	0.011195058762259775	0.9463464819406353
Chr08N_47805356	0.7209026365213521	0.04660712160897747	0.0444296878796027	0.279279867357647	0.01619999999326949	0.037247079354969514	0.48789339158761447	0.057890397422462415	0.04307455543649285	0.19856161720595003	0.07816470395506976	0.06381651948133608	0.2908281936051625	0.05934425277957126	0.04925952594830948	0.294084894723371	0.055504110248249784	0.045686455154466815	0.29333668788840583	0.05027079430772292	0.04148364110545943	0.2940172987200972	0.06819012513032974	0.05150845001733352	0.2881194369698858
Chr08N_47805419	0.4481621912219623	0.025980922702446976	0.03484640870152829	0.42404578759663436	-0.007651092875071823	0.02560633843891506	0.7333055481578166	-0.009881887856459071	0.020730481620530337	0.5986649793166441	-0.006155718486058016	0.02451184946809896	0.7526349558871313	-0.03998558740387075	0.056380770077148964	0.6301422561038013	-0.0029721951661301313	0.018237942966014786	0.7758232449659794	-0.004564914672592911	0.017695346307573072	0.7514412608256662	-0.014130635415955809	0.025177079569787	0.6616806928823908
Chr08N_47824900	0.008368914965287045	5.529170067387585e-4	0.01980685970247149	0.8471677277065947	-0.0040757872003094955	0.01855670272908812	0.920403582834212	-0.003662661388879565	0.013944118163332762	0.7417483314370941	-0.003920011923630276	0.018438556585740687	0.9395032017016256	-0.005981405399083628	0.02470163270341452	0.9351847259830715	-0.00106029562725109	0.009280204943098485	0.9551219564596019	-3.52034802674432e-4	0.007898438633099294	0.9630440307393183	-0.0020437940067593694	0.01118162454614695	0.9452138862861654
Chr08N_47945241	-0.016652634005907125	-0.0013314925998126879	0.02006492300819867	0.8518142034508808	-0.002667389186033989	0.016256096970839996	0.9464590647510845	-0.0010359741961717768	0.011688895997574382	0.8084668440743419	-0.0017726165386296702	0.012639659151656912	0.9681673516598335	-0.0030969199070988948	0.01790869740492953	0.9636466230303948	-0.0026317412176491972	0.015411958660314135	0.9639784795968818	-0.0025049656495871524	0.01460547291096741	0.9639244720855145	-0.0013324548588092083	0.009699871039834329	0.9687339622510218
