## Supplementary material for "Diverse Genotype-by-Weather Interactions in Switchgrass": Dataset 6 (part 17 of 19)

Marker	log10BF	Effect_Mean_Both_FloweringDate_TX1	Effect_StandardError_Both_FloweringDate_TX1	Effect_lfsr_Both_FloweringDate_TX1	Effect_Mean_Both_FloweringDate_TX2	Effect_StandardError_Both_FloweringDate_TX2	Effect_lfsr_Both_FloweringDate_TX2	Effect_Mean_Both_FloweringDate_TX3	Effect_StandardError_Both_FloweringDate_TX3	Effect_lfsr_Both_FloweringDate_TX3	Effect_Mean_Both_FloweringDate_OK	Effect_StandardError_Both_FloweringDate_OK	Effect_lfsr_Both_FloweringDate_OK	Effect_Mean_Both_FloweringDate_MO	Effect_StandardError_Both_FloweringDate_MO	Effect_lfsr_Both_FloweringDate_MO	Effect_Mean_Both_FloweringDate_NE	Effect_StandardError_Both_FloweringDate_NE	Effect_lfsr_Both_FloweringDate_NE	Effect_Mean_Both_FloweringDate_MI	Effect_StandardError_Both_FloweringDate_MI	Effect_lfsr_Both_FloweringDate_MI	Effect_Mean_Both_FloweringDate_SD	Effect_StandardError_Both_FloweringDate_SD	Effect_lfsr_Both_FloweringDate_SD
Chr08N_47956060	0.1554052828686827	8.226536101798562e-4	0.02451411030117109	0.7894510026361666	-0.0050544309078550155	0.023035578424120608	0.8355812448138003	0.0066610373658469255	0.019263275722799792	0.6319527026101365	-0.01064281303171731	0.029582364345412757	0.8118309618060082	-0.007225759888175737	0.023175110369957463	0.8258574929449061	-0.0076614940262447525	0.022552721677519334	0.8183985392583495	-0.022997568157370613	0.04693548539853408	0.7818200881607782	-0.007519819178096042	0.021782428694779716	0.8170421313588806
Chr08N_47978416	0.3917679633353831	0.023061511330692314	0.044384679110315975	0.5284223869134796	0.029670155297623776	0.04872820592216604	0.5569120010800622	0.04135566055017615	0.049815519064558944	0.393782006055311	0.050427291115308207	0.06945898601367598	0.5205928582633981	0.04121937300464494	0.05623918115861698	0.5242067835291836	0.0672562812902634	0.0790949687761208	0.5046454157319982	0.04091653081247815	0.0527256217051484	0.5154479895938152	0.05685291778385261	0.06774777925452058	0.5058049876052887
Chr08N_48102223	0.11117020054168525	0.0020151055724107157	0.021894428120600114	0.7736101331876862	-0.003740188468329455	0.018797815679605857	0.8460373619715368	-0.008314672397863645	0.018821368718869972	0.6344974636119585	-0.007534566816022356	0.022119795850067188	0.8238951225283807	-0.005374492898498832	0.01739988424724096	0.8324092405195898	-0.009921535188341426	0.02321424056914565	0.80005856852422	-0.0034511583178173867	0.01349742181712016	0.8452905791681211	-0.01943267842492258	0.039830441255196004	0.7909748685439515
Chr08N_48145019	0.09720930220633144	-0.008922607067315267	0.02295865698914853	0.6833482549154075	0.007611005310538674	0.022116695433578283	0.849891839276046	0.003490939047388349	0.013061240032047238	0.7488461514162515	0.009608049249785845	0.026801488596591327	0.8599564792852522	0.010747761836175889	0.02831506014419139	0.8574469687879888	0.008228981342215762	0.02220447202727624	0.858295980542694	0.01001893387854009	0.025970617023058837	0.8572083462957719	0.006628769669529276	0.018408948062693522	0.8600106855868351
Chr08N_48157111	0.40558940320620174	-0.005089981128913651	0.022230029555370644	0.846278853736113	-0.0667743459591153	0.07202485045287123	0.46461563148592966	-0.007127903433739021	0.02101589982137189	0.7811200136104215	-0.009742322732121549	0.03182725387490387	0.8910217952599524	-0.003767618666371996	0.016246655063593515	0.9082849691109925	-0.007022178530986002	0.02296675780550909	0.8918755569601498	-0.004230782475033726	0.015849713092698742	0.9007209009641175	-0.006123045424134031	0.0203835387694405	0.8931789311255438
Chr08N_48270517	0.13791452809156465	-0.0014094268193028685	0.02886374124535686	0.7706375284241392	0.009329958310524796	0.03059948624876992	0.8113526073554475	0.004768064146762516	0.021680861097006576	0.7175388202543307	0.027082177562826992	0.061522117554798306	0.7828415013009223	0.0016451159916671023	0.020938963985649334	0.8767580784263425	0.0014887528166043645	0.019747643145032863	0.8782145658632055	0.01607219981610513	0.036297500799057504	0.7869518760110851	0.018137343899111105	0.04003065106602377	0.784615936797095
Chr08N_48280173	0.3664296105965169	-0.008639971457255452	0.024739266725959157	0.7542251386790672	0.0023672302895248014	0.016525713961075546	0.9096661807861511	0.020765062924248255	0.032325938900819716	0.44375668907917026	0.0091255361053836	0.02882248414289719	0.8819531948209781	0.0011720554291944167	0.012610123778830433	0.9255773602381518	0.0029538935370976376	0.013816234100321588	0.9055150563727901	0.0034447458139428584	0.013993496988300642	0.8989122241541262	0.002547556480257751	0.01278553311489628	0.9082581998511116
Chr08N_48521763	0.43094721636066785	0.05267260018065194	0.058442966100670186	0.35980755089127914	0.0032653511272566927	0.017491918093935552	0.9403600780683723	0.001622316788183491	0.011922036704786363	0.8789666018347475	0.002881347985160941	0.016010976239892696	0.9495930825037622	0.0036065578531190036	0.017581413978480922	0.945257495656209	0.003166910203115113	0.015585616260398616	0.9457358288759089	0.0012915098791907585	0.009677365649492398	0.9568195029796317	0.004345357928238346	0.019612099375428647	0.9428749232703038
Chr08N_48543505	0.22228039059082805	-8.117144264337853e-4	0.023506042148346555	0.8307208332624579	-0.008135090087272213	0.025832500499508314	0.8473413011059331	-0.020858381032113363	0.036054269808382604	0.49840841926681456	-0.008351382270042498	0.025971978898031524	0.8571027429530413	-0.009511529853096234	0.0267191045397549	0.8483546935289261	-0.006550216389223892	0.020523598963407465	0.8582937364699443	-0.011202211618319932	0.028959701432725474	0.8416397870004421	-0.0011175271977841598	0.01353176369269267	0.9062781790820889
Chr08N_48545690	3.3572103916138833	0.07260718874836568	0.036894366098232496	0.022905078570205024	0.09886034674303135	0.040977395742064736	0.00662473046800135	0.11298750418315598	0.027543649312363496	0.00048820374953236493	0.08774243582080284	0.040323833937490325	0.012540486746478494	0.07319646729591936	0.03257502412166679	0.011583372405526905	0.09415021130195576	0.029969429749826436	0.0018811846227020465	0.047449194167159744	0.026678117293510988	0.036767265219467035	0.10041318069050524	0.02827604616695538	0.0014966823264657304
Chr08N_48570556	0.004047561307024739	-0.0027410557884904566	0.018874337040592475	0.8247091249464953	0.0032399082548559477	0.018063284113453915	0.9119429007113893	-4.219353444001946e-4	0.011037301451149981	0.8066959829168177	-1.813618677112166e-4	0.010628492246984146	0.9595671647956471	-0.007423099405530939	0.02750613264742401	0.9230123978291362	-0.003597414583270271	0.015078643012296703	0.9275653919350839	-0.0022371699694366874	0.011018834061198102	0.9345166064499024	-0.001341234178219401	0.009271394238325225	0.9440508794099728
Chr08N_48588750	0.609720812485053	-0.0807765490370105	0.07978388170468913	0.258073676632511	-1.2816752137705386e-4	0.00583595012277859	0.9916410878155529	5.482970652808594e-4	0.005598882075335825	0.9262174292628265	-1.5094556014876376e-4	0.003817793147374443	0.9959020917437671	-1.0509902349770799e-4	0.0032030201532944435	0.9961699481106038	-6.480180765492184e-5	0.0028036669825903474	0.9965002916524068	-1.7425452262175746e-4	0.003439120682312357	0.9954089074671791	-3.956606092884016e-5	0.002634253543223059	0.9967602125206211
Chr08N_48624822	2.524924992200128	-0.2676125395039173	0.076070135953717255	0.0037111253899488883	-2.5425691560867445e-4	0.005349843951427805	0.9956994914741266	1.28240977396444e-4	0.003170242214635699	0.9950080470782449	-2.6073516833206417e-4	0.005395678292462075	0.9957321683506459	8.064313594327737e-5	0.0034071010088160174	0.9967112568685451	-4.099330958377315e-6	0.0029322282289274164	0.9973561968087487	-2.1628978752730632e-4	0.004052853402284229	0.9955133826910614	-7.104192345576859e-5	0.0029546174409136095	0.9966911762748857
Chr08N_48732527	0.18765576872420073	-0.007921190985310321	0.02456364706132876	0.7988319753844606	-0.023898930119176553	0.05068025970068216	0.7762916232745717	-0.0056291522644825905	0.017825423216397407	0.7446326672969874	-0.0016713613657508956	0.012270763303533995	0.9647848769377096	-0.0016183325699857117	0.011222194359980515	0.9637998110596955	-0.0017950445579005636	0.011356127499449477	0.9618576241642681	-7.525408338721765e-4	0.007901947958773	0.9696475901076942	-5.933410259540779e-4	0.007778652975849221	0.9714583371261741
Chr08N_48774146	0.5788841720182232	0.0023884612152578946	0.0158606387460445	0.9223154289688482	0.11221666890510736	0.09933096585153733	0.348562261810979	-6.689347326237046e-4	0.007663834673948427	0.9143944527440757	4.493791673397431e-4	0.007971975030024805	0.9877305547052241	-6.960512921498119e-5	0.00623206131803804	0.9902617995202222	4.142494493115373e-4	0.006600397963089016	0.9873004415540974	5.516044067831087e-4	0.006847976080465859	0.985976761613695	5.980101101072859e-4	0.00717422815523294	0.9857375673731861
Chr08N_48786794	0.20941719577247672	-6.053885635659596e-4	0.017548112755724734	0.8811999489938855	-1.5626228747032974e-4	0.012426754139886486	0.9602111714610138	0.01376307134265376	0.023799815068801508	0.4976055989579227	0.001117803134869707	0.011265479179750614	0.9607053654686567	-0.0016687202442087316	0.01150957614388673	0.9551303047351286	-7.858649839246474e-4	0.009104728088078974	0.9623345443718337	-0.001302421469195418	0.009588788430011224	0.9563823305725391	6.093371298498055e-4	0.008550526892050572	0.9637394220604713
Chr08N_48821803	0.23180319057792564	-0.003676790702619038	0.02296616459858784	0.8211684336981794	-0.00797836433867204	0.025597339771727727	0.8600388829382171	-0.020382377361491205	0.03521358593250472	0.482196146920281	-0.005528484514168659	0.021093258346025674	0.886058510181555	-0.0050449168475228505	0.018831410019883858	0.8849443061804868	8.645609472638834e-4	0.012972037346454822	0.9214331033848902	-0.005053284239226634	0.017530457976838047	0.8802708380710299	-0.006784230449323449	0.02112370786349861	0.8721488623099194
Chr08N_48836896	-0.004384495093529935	-0.006141166112009342	0.02069531361152496	0.78948656050408506	4.5863539507622997e-4	0.012300788614361596	0.9609564030234017	8.941204530789762e-4	0.009828685231940743	0.7904950087859699	-0.002299905942371416	0.013661779991112497	0.9612596943242241	-0.0035937700284024046	0.01861040085957039	0.9582288556510081	-0.0027050839107016773	0.014412993824652918	0.9586975436066696	-0.0020794152430820474	0.011522466911780233	0.959606414800423	-0.0018475988573080316	0.010656986846878956	0.9606469646712054
Chr08N_48842326	0.016766029834834342	-0.005723456878786065	0.02422225752414121	0.7956072580696707	-0.003272549714908159	0.018441999933012317	0.9270325340310804	-1.2856756678057625e-4	0.01279889462233542	0.7966763070755951	-0.004172058123243543	0.020059967653600533	0.9372151724671623	-0.007138267236996969	0.02900536905243007	0.9308917902730878	-0.004117806314914547	0.018450233745573853	0.9346690470133393	-0.002033272271746253	0.012148188180533346	0.9450301768024644	-0.004890920041109598	0.02066416952930029	0.9323694322764402
Chr08N_48861824	0.039094888048608126	-0.010981270481948259	0.02542303613522777	0.7185093022519182	3.2714587779999674e-4	0.00866517449554617	0.9789689231688389	-4.0208021209436006e-4	0.008315199578763182	0.8339622394567888	0.0011406341320037983	0.011224149776602356	0.9871255130943641	7.478150962680267e-4	0.007725737061615276	0.987582001103742	4.33193204203788e-4	0.00533305370336136	0.9889340620535273	4.442378897051514e-4	0.005211209051661531	0.9886127045244206	3.547409317605523e-4	0.0047070607473068925	0.9893986856522315
Chr08N_48933165	0.05792803730530895	-0.002600930204758121	0.02035033236424707	0.8360781370815514	-0.0032971463825330074	0.0171326673935772	0.9224199570239758	-0.0080555648466158	0.019481917239053678	0.6485560281518055	-0.0010685183934853822	0.011783546517205664	0.9514825902618325	-0.0074117129948067075	0.027934359272544246	0.9239770299253999	-0.0020056136770560708	0.011439195674475686	0.9397972068505498	-0.0030219164621913693	0.013594380072282041	0.9312829997602594	-0.0012200234640777766	0.009662221773009494	0.9470482711007397
Chr08N_48976630	1.2273357128893936	0.08652074133560747	0.04416903021313256	0.06480939217467722	9.939696846099038e-5	0.003939271062593001	0.9936130067201611	3.4348673069307305e-4	0.003986006843233976	0.9751714929671319	1.8241414904058732e-4	0.003719970502626432	0.9937574242627942	1.1357267735035147e-4	0.0029053032899104803	0.9942273750910081	4.009810110358196e-4	0.004946196638013215	0.9917948697442053	5.843717237250878e-5	0.0022842665526603967	0.9947915590982006	-4.531408985510895e-5	0.002310897375091888	0.9950271515937454
Chr08N_48984716	0.1697161915396762	0.010748555848403368	0.030351388940783926	0.7583051772629494	0.00866157181659094	0.02899766668764799	0.8767289805768371	0.01627476501273347	0.03479632571240665	0.5766286279092632	0.004719481465890438	0.020552459018072167	0.9098085478335443	0.0074944256486968435	0.025826599728740022	0.8962859785076445	0.0032264843964059514	0.015697380756425187	0.9149244645165877	0.0053202251262018	0.019532002901102883	0.9007218876517953	0.004072769004981144	0.016973706036522675	0.9080488714037338
Chr08N_49086976	1.2201651917900214	-0.009822333597719168	0.03181842069114407	0.7467489557115683	0.1561216367005127	0.08805380687729808	0.1261363190851765	0.027701892778234292	0.04627630005043573	0.6667070558084813	0.01976086391282013	0.04296470613210846	0.7309553646417996	0.027769592587208916	0.049680565427419776	0.703543437896756	0.008283349294848804	0.0247098939038671	0.7704400310069687	0.012848740213985304	0.02787907682500991	0.7332265842387518	0.006919058911644014	0.02240547208427789	0.7769355693437638
Chr08N_49163352	0.0058234100314214134	-0.005776026325870878	0.02270071408292814	0.799164812390907	-0.0019632436252649712	0.014767779213736997	0.9508889310142685	-0.0030031079953835734	0.0137793740413241	0.7681135297073121	-0.0020128731384231233	0.01330897758273808	0.9643675487225991	-0.0035769078892188833	0.019355356142407472	0.9596255451581538	-0.001738362598499878	0.011212827439682707	0.9639567051330727	-0.0028402264987915714	0.015538891930472582	0.9599401748399858	-9.131167440277483e-4	0.008289697456722582	0.9697452324816735
Chr08N_49182868	0.15606329714641906	0.0065032259577477184	0.029540005480828	0.727952583468317	0.005937712461610043	0.026504609276539637	0.8097356291884252	0.014746943862411984	0.0297751674380862	0.6018286091379823	0.016052852213764537	0.03693453416793341	0.7670802014597706	0.015266335494390219	0.033762874294343284	0.762860123832777	0.026698754580889016	0.05051982287183678	0.7460789948371889	0.023152519522117426	0.04409011070605769	0.7465596406664675	0.01984710119320476	0.03920289083689329	0.7492772451692993
Chr08N_49240806	0.14144106520956984	0.0030046714605487168	0.024407446175764305	0.7548884343621031	0.013513882155383681	0.030069727599915344	0.7488232266854467	0.002300935681526972	0.016916884622138185	0.7277586382636374	0.0078188642239984	0.023673909059608974	0.7981383777974254	0.014803812258043655	0.03051993314729446	0.7535124270604404	0.017418331749682114	0.03359336436134067	0.7462347981109371	0.022720201376106638	0.04137794677800206	0.7433371734690573	0.017827335719490304	0.03384911166053611	0.7451235126224737
Chr08N_49287644	0.0828405501627013	-0.0017344081896622382	0.025615548896740642	0.7994838666378179	-0.01022614319675072	0.029584993937128348	0.829489542678345	-0.00620295469300213	0.020463387501355144	0.709669241477692	-0.013626305499032976	0.036692088776376086	0.8362357341752077	-0.01158341274620658	0.030941907191192507	0.8366471073377953	-0.01923578891485069	0.045881539912705147	0.8294532550118777	-0.011822556899563462	0.030059571987864107	0.8328031784990241	-0.010124788849920277	0.026946844822066565	0.8369013813619145
Chr08N_49300203	0.04201030057323545	0.007334849372885583	0.026184893649585914	0.7796547131389797	0.004142643846527839	0.020322509567318174	0.9177675229560598	0.00580149887081975	0.01928511104252355	0.7236923220371619	0.0024377829577505858	0.015329666282691577	0.9417107475484234	0.00824450589140557	0.031490333278776546	0.9233476502704788	0.0033736175139565997	0.015984478907876878	0.9327746084918601	0.0022558864188408877	0.012843357734721597	0.9392621623479315	0.004454749833588531	0.018789249944601006	0.927597405455594
Chr08N_49312393	0.09188675670008245	0.013454874810827114	0.0318185265707228	0.6961826375889787	0.006774952496617032	0.024528652110207976	0.8631460409733994	0.0031309652207859168	0.017727110381498528	0.7640831674088551	0.006869645181262739	0.024300761316656216	0.8759262272728322	0.0073035789968132194	0.023832665896483564	0.8701446954460939	0.009547924815276488	0.02761208763526979	0.8603230466177486	0.01513268592028977	0.03957873846802634	0.8546767516706895	0.009166901267688826	0.026487563268970237	0.8604216164575744
Chr08N_49332308	0.02314112564110895	-0.001155973637990064	0.01887680134972355	0.85423360365503	0.008647691917520586	0.02890372936960475	0.8888234296014126	0.002208442169355273	0.012143061915509876	0.7874978055139624	0.003956474589385508	0.02191276532586677	0.9600101704412777	9.56545966365109e-5	0.007515105885946835	0.9787800749270706	0.002364500861273517	0.013643648196492417	0.9613573599228752	7.570738702461252e-4	0.007486792807817618	0.9709021341126934	0.0011245596633667405	0.008672331773704446	0.9676321314399218
Chr08N_49347600	0.5616603195283011	-0.002946499876865649	0.016392241917340244	0.8681293288740093	0.054427152708826046	0.06131798003037815	0.4998285855143543	0.009980177465943775	0.02122598095684064	0.6871463855722046	0.004193885238243691	0.01727396122494285	0.9217719218648804	0.0014723890913447882	0.00978189882426814	0.9384300496864557	0.002068298576788868	0.010279854131940479	0.9301250216881857	0.001027380088040714	0.007841344490804234	0.9412605713803567	0.0027643143398880976	0.01165355331100435	0.9231771679941828
Chr08N_49375876	0.018629016742105504	0.003185408885524269	0.022466064390505778	0.815230903335099	0.005483917532226207	0.021867612013677463	0.8963238185824829	0.004312784322797342	0.016283004957785566	0.7365794670250772	0.008150830997894471	0.028756714139451644	0.9041398668116647	0.009597526584494163	0.03173289816898963	0.9018848153112294	0.007194719581405509	0.02452984224328446	0.9030244057531838	0.0027108159528939765	0.012959156673202361	0.9205770714819386	0.003400006391262924	0.01453903167982475	0.9156164549241984
Chr08N_49473312	-0.06734651989461878	-0.003042837271720439	0.014497544330832005	0.8218508506128378	3.363168528919123e-4	0.00949226413679841	0.9467952912999292	-0.0028612795361791067	0.010203923404682347	0.7375851445176961	-0.00185448401846573	0.01023470710596581	0.9382069225688372	-0.0016793548078971505	0.008664951061661775	0.9360827482745789	-0.003521836844431631	0.013471710758220288	0.92370140907158	-0.0018037748753801965	0.008160491506664055	0.9310574905289363	-0.005586134329407417	0.020039275930953074	0.9226267677449456
Chr08N_49577481	0.1584704094832327	-0.02229055335926993	0.044445233900095145	0.6367231569540523	-0.02144900496848857	0.04732992468154988	0.7580854933260781	-0.010054138203990034	0.027506941503339075	0.6775164212625084	-0.016668688578131148	0.041643567868585106	0.7911580672997209	-0.025446284761378876	0.05476879036753993	0.7746587134912796	-0.019408478331167413	0.04290086847781243	0.778155066292733	-0.02002969582923548	0.043177559792821965	0.7760574839622851	-0.024077032215946925	0.0501667954947077	0.7736988155496902
Chr08N_49666825	0.19847870538539583	0.0018494833182409588	0.016252678316717385	0.887612855943485	0.040126969512883505	0.06501151667895401	0.6697131076165924	2.9992172894867906e-4	0.008310763394399475	0.8732656158168105	8.81484922096496e-4	0.009203335974115077	0.9859776292108515	5.651550978379418e-4	0.006682010269879699	0.9871070910563563	5.485858600991465e-4	0.00629596069957194	0.9869086552762608	1.989225311688112e-5	0.0041783634705714855	0.9919552899606483	6.759708525368058e-7	0.00429570263879658	0.992147057304403
Chr08N_49676794	0.8565511034979023	0.01066979488486141	0.0385064462089967	0.46442418960530274	0.044383246478689575	0.04568541634121687	0.26993614657781717	0.023273308913605524	0.029796770476184183	0.29766802035387485	0.09964335987331725	0.06987065500365086	0.19172707225181104	0.08184181249179011	0.05527059271348734	0.19178254623570504	0.08544302560135841	0.05423003151252401	0.18940090668314447	0.09136097137417541	0.05465576775973981	0.18867318476076553	0.03236441247994776	0.03351578664118608	0.2763839811056195
Chr08N_49718694	0.11289821159178323	0.005212061251511674	0.027251767914749755	0.7684205485309205	0.010819906445857307	0.032012128322036704	0.8211682649759099	-0.0030093890869581294	0.017187150915569903	0.6951309827238126	0.029383070479244173	0.07037004547570849	0.813039641710833	0.007634713114932509	0.025210946338042876	0.8459882848561316	0.007314901000672159	0.023820507178610787	0.8449191876672723	0.014118270029288168	0.034303862518006246	0.8164938959123805	0.011185637645849952	0.02897660717450993	0.8231271202002287
Chr08N_49734115	0.27313686185412533	0.021955579335188553	0.037398395037669487	0.5465954844382884	0.025087836524833394	0.0415077803459839	0.6159172612191368	0.01116534388002857	0.02509857102937636	0.5788906732289747	0.0423354807710834	0.06109436489251687	0.6016338708588259	0.021602291468272104	0.036090404460536386	0.6285132907692906	0.04455889478697141	0.05971221724196734	0.5982499000989747	0.03094913741699171	0.043414751505010986	0.6010240071022589	0.03081825657830271	0.0435706131351789	0.6018342048266004
Chr08N_49741418	0.017106539250898382	0.0025925013886027785	0.019389798401270236	0.832432711825054	0.002493552135751297	0.015574430634714875	0.925039530467704	0.006502082665820437	0.017293680304941703	0.6816821764834344	0.008868027535270944	0.0323536723572234	0.9190853691552652	0.003688157333762817	0.015551100862557328	0.9253470155174786	0.00572022497745363	0.021176136321266796	0.9195810281068937	0.003653653205445588	0.014626066111478743	0.9228895667590871	0.003483762684647011	0.014267771218331404	0.9240267855662361
Chr08N_49742522	0.917222673064752	0.027246465010132583	0.0416213361473595	0.34594066860689987	0.06499441078159382	0.05345464568769263	0.2206355779705575	0.08015266967148682	0.04901804638856158	0.12874764710183617	0.061807934291732744	0.05344504251109646	0.23270424451565663	0.05518816778384125	0.04579147906288893	0.22769173375273766	0.09582560745491672	0.059667622184128424	0.1963469909579176	0.07274437317610936	0.04820511636234349	0.19861876050036695	0.051750813141647145	0.040877779812835066	0.2202107741867022
Chr08N_49753626	0.03366582168273518	-0.0011254093722055482	0.02150312751135616	0.8252922100153337	-0.0017937853719199944	0.0172285634123862	0.9075414689707672	-2.788340565490029e-4	0.013234713447834327	0.7804467265704411	-0.007705142932356506	0.025295203235171846	0.8834904818162912	-0.012970527859536991	0.03699208330575872	0.8758783473161207	-0.002935204130054202	0.013687887364844982	0.9043196734063071	-0.007034475057293103	0.021553454131490565	0.8791395653356289	-0.0072242063048197445	0.02209740551109432	0.8790912469492249
Chr08N_49818715	0.2733062430045865	0.007688572551330256	0.027422404322444693	0.6425162144953795	0.031293490857648404	0.04334806253682294	0.5709334840306525	0.01345854045398962	0.022782023891603085	0.5199235188577845	0.03172440429768924	0.04495430678495865	0.592320209176818	0.03603989146110534	0.04738468042330563	0.5859524598752159	0.037250165487992544	0.04789274546795945	0.5853783671854342	0.019036983026951785	0.027908951535252108	0.5988092777701114	0.026355482572569734	0.03555091467842242	0.5878139942007828
Chr08N_49875111	0.16155035119902272	0.0035251668409231004	0.017997572647107378	0.8515250339743594	-2.145087633626043e-4	0.009220711838521611	0.976893823675464	-0.009694907638662077	0.017926514070763348	0.5600381782932078	-4.2388656872725675e-4	0.006923391317545891	0.9850203793369513	-1.0574846552869844e-4	0.005709549300967152	0.9877534934140457	-8.283891704863005e-5	0.005322525913878082	0.9879498017939337	-1.3574767269899582e-4	0.005070824173899108	0.9872833861372702	-1.1721171908623613e-4	0.0051921919997861745	0.987527627514132
Chr08N_50038039	0.3528231059948081	0.002806694135185172	0.0163939960239934	0.89299580649974	0.06323941183403843	0.07837332084541603	0.5370148161336104	0.002185105594553404	0.010684953385938405	0.8516317443664918	2.7689442042558976e-4	0.006512100704183143	0.9878666379893747	2.2618379763086904e-4	0.005691574549254206	0.9880648225269861	2.2418850804924328e-4	0.005278295047545293	0.9878507342564674	5.442676642084583e-4	0.0061301036103753445	0.9845855800006023	-2.2331517067505647e-4	0.00515444538998108	0.987899931126197
Chr08N_50038405	0.24669584427783614	0.022729847163695433	0.04045147425557336	0.5682969413999791	0.015232680669193397	0.03506465284659136	0.6896357090907719	0.014275875991578585	0.028853703752640774	0.5736713576878592	0.03111001449564808	0.05189233218501885	0.6459545472587215	0.03156667823294025	0.049752401778070464	0.6392646677407697	0.03446241820618787	0.05211720084866035	0.6350686896708388	0.029496257685490128	0.04514993407525771	0.6366801430249808	0.0416497619981057	0.06019509706947403	0.632905328279724
Chr08N_50090049	0.13923790896053312	0.01830034139127644	0.037007520776412985	0.6522789334044946	0.004691427937457214	0.023668240867432317	0.8581600873164524	0.011383460472559948	0.02740658758237322	0.663900097557575	0.012281158327216407	0.03338622690039245	0.8314086168386878	0.008235331788628874	0.024884401048579488	0.8425631792696079	0.011090882967416818	0.029024830870449325	0.8284521248521175	0.011075548054355022	0.02832274530011155	0.8264216147146162	0.019636502485900296	0.04527936599309658	0.8190197411386959
Chr08N_50124625	0.5505047879184987	0.06083357034999925	0.06510735214287589	0.367712026882301	0.030362190989411134	0.04978123781045251	0.6237485036424257	0.04627502905614109	0.05883535196102792	0.44692960473715637	0.018979208008226476	0.038363891909427635	0.6694782598939069	0.028050983029960723	0.04453773589066055	0.6276194146145105	0.026003642561240967	0.04081942341513728	0.6268538147516378	0.021940514142963455	0.03575903753197785	0.6335876113674813	0.017110427359011342	0.03149543814983956	0.6557834839697968
Chr08N_50152116	0.12467599163665487	-0.0018585663590558296	0.020163709255529582	0.8514193878105685	0.0025500154154570074	0.016017041512345436	0.9428411182430889	0.010454498739418321	0.02393424382249745	0.6009923959732169	0.0017782131219269417	0.012807045854949758	0.9606008512535575	9.718814527358396e-4	0.009994199402367052	0.9656407684911192	0.00288905853446632	0.015354000295392299	0.9530951034840298	0.0015439520700377372	0.010526327724416732	0.9596494225854121	9.159414118923853e-4	0.009167920001640637	0.9653835067121049
Chr08N_50269035	0.5592780297125072	0.011773259111804015	0.037625821850459026	0.5403485969174457	0.011448336042549113	0.03822261940165379	0.584367717816239	0.03685630861463548	0.03917048929922643	0.3070246557355608	0.04331405419056279	0.05290505721648664	0.4202826376971552	0.08528037186286581	0.07698663795164606	0.3738361336326386	0.030476315341005682	0.03890539247999392	0.43616080588726464	0.0027958991312204964	0.02822056187987229	0.6598367680332434	0.003828284538844196	0.028542771346953016	0.6464445164491381
Chr08N_50344970	0.2990542978460348	0.013161446996092452	0.03206944599964587	0.6008847154174689	0.006882319828427216	0.029082920711932463	0.720165972337052	-0.0013477753183576628	0.021586463749271517	0.653395156932842	0.010818593591686049	0.030343669045512525	0.6974448086654285	0.01977697718970194	0.034135525772160315	0.627861205601338	0.02128499437042821	0.03402366231108654	0.6137109430545267	0.04660655006645015	0.05983688070539282	0.5857168588592958	0.023208976179396646	0.03522556064917365	0.6042731731403836
Chr08N_50362889	0.3101154648710433	8.615565283016219e-4	0.018267429510000713	0.8662187950596814	-5.968536581005705e-4	0.015790673723849555	0.9252982935026116	0.020129980809682098	0.029259034143832525	0.40908867134346305	0.0056007417789718196	0.020643198155801953	0.893930496619554	0.00505983007515161	0.01817913233389137	0.8925746127934102	0.0025972084441604087	0.013014175505294571	0.9091565065987999	-0.001285546448771276	0.010747522161090721	0.9224428067465207	-8.43490187156375e-4	0.010748007622274758	0.9286490841545546
Chr08N_50363642	0.5811567977258798	-0.0018242269139785356	0.012488553735732202	0.9280371592138578	0.09355046069197126	0.07868980424626722	0.33553017725155665	2.764650992168878e-4	0.0058768274177208625	0.9348483914662273	3.756545527568961e-4	0.005638985882025043	0.9917629935358772	5.085812570317976e-4	0.006239728430045321	0.990689948523726	3.6014258229438955e-4	0.0048639223174159725	0.9912747576267876	1.8435903821842993e-4	0.0035486636769667987	0.9926610947392839	1.2031084026452345e-4	0.003336855992116538	0.9934344466766961
Chr08N_50364071	0.9421488952370402	0.06683499319500291	0.03865472663985268	0.12290484522664087	0.05719308732056001	0.04334183787135858	0.250500555381077	0.015243298068731316	0.020314680109575795	0.35097371352139706	0.08190808502857921	0.05574147956746184	0.24984072357423284	0.049360116125767586	0.03632863975299821	0.2532011953805279	0.03372018252057685	0.027873549585493727	0.2677351543962306	0.0529509036767226	0.03556167543194271	0.24984480618840574	0.029965701218269147	0.025396486656243018	0.27254320366921303
Chr08N_50371935	0.09645171316532113	-0.009265348603418126	0.0294681190204668	0.7346451236410361	-0.009904514452647966	0.02884198054506746	0.8267018255742189	-0.010794172166862561	0.026211336173077374	0.6584013399940498	-0.010527980389102014	0.02992419744497556	0.8390832155866724	-0.01018065805104523	0.027996772576105316	0.8362344903435293	-0.006355006333290298	0.020756117253681074	0.8521075854763996	-0.017204467873946864	0.04037489076367103	0.8236752161904759	-0.014009385321588392	0.03408817238506371	0.8254397150434081
Chr08N_50377676	0.07170297428750781	-0.0029012318484097142	0.021852694575929248	0.798925396198194	-0.004501497133154863	0.02183925728389396	0.8789251763019301	-0.0010122014063666978	0.013973966769453366	0.7598181355183067	0.009471564445648754	0.03072401486727399	0.8793726247005476	0.005161505638354712	0.019700007286292395	0.8919619693554142	0.010668179032125625	0.03138435837330637	0.8740777357396926	0.010771862901941763	0.031112554969858246	0.8735351496886323	0.005044942560366318	0.018232985006444522	0.8886382911683612
Chr08N_50378219	1.1517376223560818	-0.16798622387315515	0.10473813649358046	0.08074218789555188	-0.004723909965660121	0.025263600412672775	0.9511230714320366	-0.001998855200629221	0.01254533909803401	0.941079594138892	-0.001535334423447512	0.013593746377368014	0.965166271598534	-0.003770851749764748	0.020101868836312466	0.9544540226196814	-0.0014510671098166383	0.011094182433199734	0.9631984980732251	-2.56323388080696e-4	0.008350942870125078	0.9735730540777737	-0.0026190839688382413	0.01466577597274498	0.9562509627375358
Chr08N_50379452	0.010131313159983987	8.166736227480069e-4	0.018312097236690573	0.8486146177063998	6.28180821356711e-4	0.013323669639695536	0.9404826778949763	-0.0021217299487279254	0.011422066334657803	0.734758472809666	0.00534252202089166	0.021329747583423705	0.9226680066755698	0.0031406078477648315	0.014148366928984607	0.9286536788461404	0.003520775230557682	0.014687713935641951	0.9250843425415229	0.006535773307542459	0.023511602013274135	0.9194159258854072	0.004312731383785486	0.01672759773526443	0.9216865701609565
Chr08N_50447970	0.28358965057214336	0.011839655225198878	0.026818724287010057	0.7472276750980495	0.03305172342341307	0.05777832741779635	0.7080839224520711	-7.935029929804773e-4	0.007336799057841093	0.8693393593299094	5.042044259338897e-4	0.006446484817271478	0.9890379921801167	1.2954930876826407e-4	0.004187498952566808	0.9919054482816059	1.5714662155064964e-4	0.003949703001063787	0.9914446884051659	-4.102512361745248e-5	0.0034681549647131837	0.9928058924301435	3.6845868354397354e-4	0.004778212323869842	0.9891538294591472
Chr08N_50460432	0.29366762782978045	-0.005076683526838197	0.02254413474650618	0.6365342265330922	-0.00636655220671879	0.022644878520216415	0.6739784789788656	-0.0031931539563684187	0.015784208291356783	0.6176989518032435	-0.03598576228892769	0.04348841396920529	0.5233431863432725	-0.0011423088330454194	0.017320759271207353	0.7419817343399732	-0.012066071661207281	0.020110702444272013	0.5836891481041409	-0.007380086914909172	0.016181355682399378	0.6289858205024377	-0.03727938802578777	0.04151712542631489	0.5198151286246183
Chr08N_50461146	3.9952923008325065	0.08017013525626765	0.04293004134434098	0.027896294422538524	0.14091501482330065	0.053623798031413955	0.001460066291022313	0.07051195872362084	0.029758819137508143	0.008037232500798326	0.20937800090467962	0.06551359772406769	1.6508070283319167e-4	0.1128527787290667	0.042066533775195224	0.0016676472374873108	0.1620911482705173	0.04024860209888555	1.5418565567524962e-4	0.1162738941268156	0.03413016842917369	2.3075528865436592e-4	0.1120974394476032	0.03393555929559084	3.207806994537307e-4
Chr08N_50478255	0.48390275375355407	-0.020704421215360674	0.03690792196862417	0.4670512637618983	-0.01739103951364897	0.03575723271931414	0.5377461816026748	-0.02475086398642885	0.03163516235814091	0.3813271599828083	-0.04571555061173783	0.05136002871734989	0.42101067756930655	-0.03898483736915276	0.04354950511138709	0.42180792146538826	-0.04029597603486488	0.04281104144118625	0.4125554798512965	-0.06693177535721732	0.06059312065387533	0.39835659854645966	-0.05454381827933327	0.05182296460807665	0.39970633061720007
Chr08N_50487271	2.560676185808968	0.05057031443207296	0.05900406400791157	0.1930393615877332	0.09464310994866675	0.06559721402683157	0.07014322297371739	0.042155129470196326	0.041438759752200745	0.15490558575281327	0.19770476039614623	0.08051314312307933	0.006634752827560998	0.14998628193525027	0.06069649136029344	0.007751068165274661	0.2392597728064408	0.06305642688934116	0.004050477854202946	0.14903397803620216	0.0504385597402529	0.004730684818906467	0.17870016959267007	0.05364847710498052	0.0041515311988904405
Chr08N_50501236	0.7249457820147196	-0.09385243721559558	0.0833974422624257	0.20491008609216177	9.671813098267301e-5	0.0066777738403100036	0.9899294642839231	5.037739379700001e-4	0.005714797032137725	0.936341213076618	-5.83796830673657e-4	0.007336702426775342	0.9902212749120827	-7.491235587934023e-5	0.00409511120079881	0.9937149674250202	-3.452748978904674e-4	0.00500398835544528	0.9910578961251919	-3.8918553573303954e-4	0.005113413693999761	0.9905563630069116	-3.8189483124402156e-4	0.005150045517522914	0.9906982067767551
Chr08N_50568549	0.014731438685713688	-0.003046350617300261	0.022185200296053805	0.8239464374288001	-0.003793488479030798	0.018854084800423443	0.9201087048012788	-0.004604022830472272	0.017559211608683366	0.7414521290274525	-0.0037077394580325293	0.018211957904683374	0.9354552442813313	-0.005986692980958885	0.02430552239880814	0.9272800472804198	-0.0027703000237256897	0.014231909765825484	0.9374181864667602	-0.0069160625344745095	0.026577442010596294	0.9258051712640609	-0.001963122241130093	0.012051414953009085	0.9428171973795217
Chr08N_50630739	0.28968501189316254	2.2050792727520057e-4	0.01303874594172661	0.9256417386351659	0.05428015236176946	0.07059005251340075	0.566407297535354	-6.739933495699633e-4	0.006808972524250672	0.8783216253466427	2.197169802015191e-4	0.004279275068519777	0.9950360702391429	1.1602813778200597e-4	0.003147615083238921	0.9956967432903187	-4.973022869574686e-5	0.0026226334976895	0.9963307214848063	1.1486186521501068e-4	0.0027997982966995456	0.9955237727039524	6.917658260036996e-7	0.0024508347071088682	0.9969235759767724
Chr08N_50662618	1.007240908684376	-0.001251595425148978	0.011728331307636425	0.9576576959441138	-0.1381983565425994	0.07367642350539391	0.13321903912470356	-0.0015855076235204387	0.010014108121546147	0.941183696679934	-0.0019693478641598506	0.013862824605443696	0.971082442024693	-0.0010467001409715858	0.008902274247020081	0.9744098245968028	-1.7831990907568002e-4	0.0060796828923594054	0.9821202139294997	-0.0013702265877900128	0.009454322168570225	0.9710315377776564	4.0818813780048747e-4	0.006203656947880735	0.9794087451875914
Chr08N_50668794	0.30230491131780585	-0.015812018223147994	0.0368039386347282	0.6172720806155149	-0.019339108824845855	0.0379723213793489	0.6616459981923797	-0.034817670414847214	0.046635150158931625	0.440668792516016	-0.02504813217932137	0.043937698436477074	0.6505680563510823	-0.028668818918042887	0.0454469148126611	0.6340306472465789	-0.030047694124561396	0.045964755682071055	0.6290559207422909	-0.022123223582758943	0.03629954135557278	0.6407077978088349	-0.04114611540193143	0.05842651897113115	0.6228712996183432
Chr08N_50698149	0.1893220180977245	-0.0015108527132820287	0.015741129266789604	0.8897581568821752	-0.037784152945284685	0.06149342308742685	0.6728916536273752	-5.118343612550868e-4	0.008481064058964316	0.8653632219993109	-5.111213191215355e-4	0.006934375188251866	0.9853953209011014	-5.84629518125891e-4	0.00661228959979805	0.9842105414249699	-0.0010299639406211823	0.008686510106420312	0.9812174459261971	-2.239103964582174e-4	0.0046970656895500874	0.9871988166944375	3.0054194780908624e-4	0.0050273647043782965	0.9863938579260897
Chr08N_50729407	0.1184909316361419	0.01182306337212816	0.030361221625758227	0.6908120900732926	0.004221784168340981	0.023049695327597482	0.843819105486242	0.004947267432195831	0.01981008630153066	0.7127746922143097	0.006884152792427884	0.024076404531529	0.8354841984443635	0.013165069909922425	0.03140371580309106	0.7988190555398029	0.008280037787257537	0.023025611548653544	0.8163638299942515	0.021070995668857305	0.043827115099751485	0.7875592556661473	0.01749901974461742	0.03763223756836834	0.7889979622811037
Chr08N_50820094	0.25027256970000017	-0.006905238114542163	0.021969737119435406	0.8062957992891704	0.0022734946440414443	0.01641179122215735	0.9320939198605588	-0.014292359877181283	0.02441822986114987	0.5026357507158119	-0.0029253136084405615	0.015179962863063294	0.940831783257389	-0.0011617088230578589	0.010133099358621674	0.9524633515041145	-0.0022612273925220203	0.011901340868282805	0.9414613719703329	6.794750194157084e-4	0.008297552430202986	0.9564517655539383	-0.001078980254074651	0.009088544813777702	0.9520235235128142
Chr08N_50836918	0.6935771159000866	0.032655396655564925	0.07336119480633353	0.7416784755806095	0.14757596001619436	0.1267769104837484	0.29795772214544586	3.4855410527483404e-4	0.025167889207535918	0.8553474336783493	0.020721588367279498	0.05718067761581106	0.8301724551177004	0.002599118324897949	0.02940092665632623	0.8918549356885808	0.008657837332648247	0.03224981298735614	0.8554632744684597	-0.0025503358910654804	0.02488225811942303	0.889030285204357	0.014657475304617898	0.040136716113727336	0.8301094793001612
Chr08N_50917143	0.45458526151990714	-0.05242529592830286	0.055595385539200425	0.343559096262539	-0.0011424100283761198	0.010411195093953364	0.9764452449632932	-8.467583371205441e-4	0.008067501215651885	0.9053669663922421	-5.037526129637253e-4	0.006657351059502952	0.9873491411750337	-9.738031692249261e-4	0.008990374519371964	0.9844426874778348	-7.652810441616851e-4	0.0073867940612988205	0.9849409649435539	-5.610769771362815e-4	0.005980283057878153	0.9858786301764946	-4.7219765165983855e-4	0.0055752971615806194	0.9866701939507906
Chr08N_50942996	0.5514550498378628	0.005240018378585697	0.028955590787885382	0.7012580366408674	0.019976617764149083	0.03607358517561533	0.6372821081259087	0.050349476502945835	0.05222088234393105	0.26679965642773545	0.03132939275106176	0.04729474043807885	0.6099031455934775	0.011057362077672495	0.02623096333111055	0.6854815061886921	0.022122814397591763	0.034295563355169055	0.6161957229507719	0.011787929433738775	0.02406278168442938	0.6647753117990695	0.024300651110063756	0.0358839438527277	0.6083065784260867
Chr08N_50953323	0.22895927194070095	-0.006504635692147891	0.02148372311518606	0.8237451597983119	-0.037708011307952864	0.06533344264944929	0.6992674257019913	7.669169692294836e-4	0.007496280211300505	0.8629597174147334	-2.5334136626773827e-5	0.0036528772750713855	0.9962451985999188	-4.778593935633534e-5	0.003302461147243615	0.9959985036965502	6.706351369649846e-5	0.0031485993234739657	0.995763528368204	-1.1250426665457575e-5	0.002859339926246421	0.9963428455616807	-3.102164271191079e-5	0.002964016151493277	0.9961157700920862
Chr08N_51016874	0.8982548132351474	0.013628689843875181	0.030217970039735965	0.5959098626367572	0.003513419672992739	0.028164682215862855	0.7102869598656696	0.06719073538308762	0.05264217952384	0.12170246850667236	0.02304588724918984	0.03616791310530858	0.5594677674493533	0.007500618827037651	0.024482631659049296	0.6625473807817384	0.008101381247321699	0.022826190221017378	0.6483791239992001	0.025345874527176654	0.03229080494726843	0.5182280088047327	0.009782592706123614	0.022637792483459748	0.6250350709387843
Chr09K_119802	0.014949452997311341	0.0013432189444070727	0.022581037611914826	0.8419470144082772	-3.4589134827927356e-4	0.017564139994736563	0.9473621266110465	0.0017549012895297779	0.014412724924748101	0.7950701567101753	0.005424391327886037	0.025145917119833924	0.9353189635352296	0.0068135683877398115	0.028731101348605962	0.932204292054421	0.005239338191361106	0.02286277397581089	0.9335489706046962	0.005129075658002534	0.022039782922314746	0.9331423162364614	0.005018221357091228	0.021751010877987677	0.9335255673496382
Chr09K_171511	0.014636821247472585	0.0021302574033897725	0.02284244768472574	0.8302638657228011	0.002171147205616275	0.01733857235824242	0.9310582439789369	0.0022829652348242305	0.015252769190740697	0.7848334640645648	0.004140558609210668	0.019834518127582114	0.9337148463815741	0.004464568044887303	0.019888722205387233	0.9307573675696096	0.004668856407675161	0.019986957179213703	0.9290627364255962	0.007414076366855128	0.028404245541466748	0.9250251823612035	0.00493772273500087	0.020541047992284824	0.9278949532360389
Chr09K_237365	1.4857887202339466	-0.06741134145346367	0.03668818894134646	0.05578173133564934	-0.012525821679275042	0.03515356045531672	0.3881584269523155	-0.04118184487877399	0.025956032466412607	0.08136466686737842	-0.09951561244646676	0.045701905595594214	0.0574419115400957	-0.0616945604797264	0.03349188098321231	0.06931531275140423	-0.0988187782001127	0.036856490200835916	0.055453190865142554	-0.03910771744852867	0.026337070228464057	0.10125497323389376	-0.0832879155631106	0.03290902731118735	0.05567020399913247
Chr09K_357939	1.4379057899312395	0.1127426626731734	0.06951739599573618	0.12529844727172124	0.10182708240814844	0.08416088140816409	0.2996117374508117	-0.010235751489609576	0.02676889964155571	0.5543679729128044	0.04725880789045348	0.05504879517730167	0.4150636544629654	-0.0057726525964002864	0.03088293391365282	0.6297996603694271	0.03004547449166756	0.03646226215514508	0.4303793966062619	-0.0010790924598605175	0.025296423225168892	0.6770421810594276	0.02458096732659898	0.032468547592304824	0.45036243992388386
Chr09K_369140	0.04733399072443518	0.0044989094842553526	0.020909210868960436	0.8161282878470296	0.0011512023282236352	0.014509171177071099	0.9410324442227301	0.007491428895995406	0.01884960284156352	0.6621013811146942	0.008113969449354337	0.03207235004040843	0.929225511085879	0.002977646379553234	0.014403644277502528	0.9373486657953937	0.0023580343351968557	0.01222172119922979	0.9399173114256849	0.002031239492809856	0.010960629551280295	0.9412888704162143	0.003236656720206763	0.014400880076160262	0.9339905714270168
Chr09K_385024	0.15359078722010092	0.0071172359637537794	0.024417048283873453	0.7978080166011297	0.0033402951789566785	0.017921309293185403	0.9280240177797141	0.012641676336839422	0.02747279846986986	0.5795842612796009	0.0040612127449530305	0.01925198303575842	0.9370006133436187	2.6670261263291956e-4	0.010419607364489828	0.9624073148849817	0.00294904456094107	0.014615909484378438	0.939088250642739	0.0017654950657731954	0.011211385398261105	0.9465221896646796	0.0024140371358200036	0.012954297181716368	0.9418789435063739
Chr09K_397837	0.05142433098963991	5.537473071593737e-4	0.018025141922179154	0.8277522192890163	-0.004900826516138671	0.017608618682214007	0.8713931302847774	-0.008041174373777422	0.016921084282241358	0.6292169656350582	-0.013742490370885416	0.03670738515180121	0.8620043242296292	-0.00779417095016071	0.02195242568340499	0.8642626900483857	-0.007024257115478388	0.01974815408020821	0.8641574790812582	-0.004514001294364698	0.014017734395660546	0.8716273131250578	-0.008314565001028612	0.02243642591051801	0.8623509617065579
Chr09K_400982	0.5836428983546366	-0.020567486560524425	0.034249397941064415	0.6022370846981004	-0.004738338609625703	0.021675109321787473	0.841509003446986	0.02891025424873506	0.037928612000866724	0.39043167648188504	0.006866193140818402	0.02294622709813424	0.8291599504336795	-8.15569834155908e-4	0.016145944991952498	0.8820123268614303	-3.6671540782367103e-4	0.014712250658112054	0.886295851822353	-9.507522340506873e-4	0.013734767921882662	0.8780195434737533	0.008143883396760764	0.020951553418324158	0.8054585546741068
Chr09K_411262	0.14719555324648775	-0.011452866274024623	0.02667804345153171	0.6568588421955641	-0.0038907170334514574	0.021337508685131675	0.8173738375536715	-0.001918791258149709	0.016135883656758204	0.7284722174530371	-0.015383995424489537	0.032999291263535034	0.7531768531070128	-0.003986654560012724	0.018221027318784895	0.8213198487513658	-0.027511204738300397	0.0488152073458487	0.7351582082014432	-0.012790712220113593	0.02584497648014426	0.7461257695628312	-0.01435689706383087	0.028373353303302727	0.7431764336163882
Chr09K_415496	-0.08257778682031545	0.001087247141079025	0.013174895301134814	0.8701132666041815	-3.1655101096483574e-4	0.00892453826745026	0.9637781618386406	0.0027908639213201168	0.009567436382674726	0.7390668036750658	0.001773835658082104	0.010459465434372595	0.9619759488645493	0.0030520315620902023	0.015580111434527057	0.959211031744893	0.0011338839509022342	0.006991444584984623	0.9631066437947455	0.001284438985163886	0.0073969615750915756	0.961417775571629	0.0021112518532020964	0.011012001939801955	0.9593719165851357
Chr09K_420326	0.5111413337316062	-0.03261281712940258	0.04735901194116485	0.41868285578679376	-0.017596219437937207	0.041956407009479495	0.5515182461191563	-0.03524382237465642	0.04182373676998448	0.3576369523421363	-0.046676638138033674	0.05996730227446786	0.4384705969394308	-0.032665487808601054	0.04697577665087108	0.4706018904991319	-0.07739067129335997	0.07543910496422382	0.39308252059738147	-0.07032858559502861	0.06829948401941982	0.3934271294124355	-0.06959505626133511	0.0682965014232091	0.39390704625578443
Chr09K_437157	0.07877463682400934	0.011696832100514646	0.02732147684990431	0.6943009098686522	0.0021105312782555225	0.017842271261567563	0.8857483569190512	0.0030407878131709916	0.01544218732687545	0.7481409795182302	0.01251885014699692	0.0330027587499208	0.8415942990870715	0.004177852179920098	0.016445735846461574	0.8732948908723005	0.008482948100973142	0.023043019527691472	0.8447256978019575	0.006201167322551472	0.018179963868964092	0.8518734982606309	0.01518949642713876	0.036672658988991906	0.837718109751175
Chr09K_443997	0.9288322205088522	-0.12750498692562756	0.09594232395341265	0.1326573511975162	-5.38349012077378e-4	0.007215311803126909	0.9898068627401814	2.504294774788825e-4	0.004469214891746791	0.9617650933942249	-8.273406789654057e-5	0.0036682181559095895	0.9961673574324946	-6.795772258655591e-5	0.003216086412975885	0.9962270619300676	-1.8578263368512873e-4	0.0037253883263064437	0.9950736048745669	-1.7578150522161352e-5	0.002698145676095315	0.9966924134887505	-6.0557496062591e-5	0.00287694342187864	0.9962218706871271
Chr09K_534068	1.528580130997898	-0.002433968864488416	0.03433060782811328	0.48530902350978	-0.07863937889934038	0.04158931828853364	0.05769591664824547	-0.0067020835639340385	0.02431036723483163	0.4103081741081781	-0.09647155326790136	0.045866099378419393	0.050801793988182076	-0.11789449692495824	0.0419208959175518	0.04701797227608817	-0.09029781146724969	0.03509038736661063	0.04728292419654789	-0.06146072934701369	0.02900223811192152	0.05212652947284524	-0.06905814600499365	0.03025486498139365	0.04938327394638198
Chr09K_548461	1.7127076813926359	-0.0022466999393080185	0.012135009646575474	0.9403524712733773	-0.13677682823381176	0.04574815651505004	0.03224082445794996	-0.004015337545817377	0.01556962713204885	0.9200136880822848	-0.0037053963866719762	0.016684814528032502	0.9368853773760452	-0.0011702903843989081	0.008605658335736037	0.9511032747952258	-0.0020212859075304248	0.010067201981523171	0.9409921019878367	2.261781382112317e-4	0.006146447788060219	0.9626449453729885	2.1151426078503253e-4	0.0063649913450334866	0.9630979118621844
Chr09K_558473	1.0930602092424173	3.3241139928311976e-4	0.006803015620817097	0.9758060894562254	0.12690065555828203	0.06082573891541155	0.10550419021138001	1.418223882025946e-4	0.004229262180910385	0.9710722204514688	-1.3566261711010172e-4	0.004817884743006528	0.9906426212238311	-7.436646156207237e-4	0.007089182108703044	0.9851808909491536	-4.138697386959912e-4	0.004853901191085604	0.986979127132329	-6.893961217050139e-4	0.006370421019888022	0.9848831583033761	4.3903884592633535e-5	0.003409920152524078	0.9913688677010001
Chr09K_564352	0.11877918452752378	-0.006645363191603421	0.025027955441579815	0.7162083004254411	0.005702371404125538	0.021591793540986122	0.8479863386414325	0.006303894175410666	0.01814610148532147	0.6963045963556183	0.016682281256369984	0.040344367651046535	0.8217095752139202	0.012020967320927117	0.029692411342553144	0.824026964191951	0.017172855606139157	0.03932048547554023	0.8198676029930393	0.007773656047939402	0.020705138056540007	0.8315391666641146	0.011909457019971655	0.028516760546286324	0.8218695547890285
Chr09K_567203	0.30801298692957263	0.019080396166205525	0.031797174002749826	0.5319473284283875	0.04006973101395803	0.04926618110051623	0.5210579181960812	0.014636816379663912	0.02352524004637749	0.49921709760657335	0.04489749258123661	0.056294511154991664	0.551392230007799	0.031956749205337115	0.04097638902369163	0.5538374046498797	0.04102217007628228	0.04918479991196018	0.5501666791285433	0.027209736726080198	0.03454235839715717	0.5531531084447956	0.024434342536873557	0.03210564950803164	0.5572789718097994
Chr09K_569213	0.945307985532283	-8.067825629897707e-4	0.009260853140589805	0.9646863115533737	0.1461963432873475	0.08429788953392767	0.15808013051419378	3.686927404400736e-4	0.005400023382892749	0.9626500342325359	2.99630865953491e-4	0.005438564370910364	0.9926197774870066	-1.7745036141166896e-4	0.004246720611250772	0.993313952088857	1.5293175799754546e-4	0.003877515048564519	0.9934302555106168	1.5465378387877297e-4	0.0036592225390504212	0.9932911541511088	3.2072304930670686e-4	0.004704714522859091	0.9918403165532118
Chr09K_604983	-0.022952987573409345	0.0015358683642133527	0.018845495435034082	0.8514683912490205	0.0011976940539422409	0.012737127459427849	0.9549903175569655	0.0028474347239156724	0.012516158139750707	0.7598993914639149	0.00283699565508581	0.016004345154093432	0.9592221577456631	0.0039042882822468666	0.02001665762918569	0.9572597956935797	0.001816312769297149	0.010934835808650699	0.9611119856811926	0.0013768534520308638	0.009038961001986525	0.9632039898233171	0.0023411896071987397	0.012842038262973797	0.9586987339130343
Chr09K_620646	1.7259906169934482	-0.061095247397906574	0.05025165838829684	0.11856294126433742	-0.03554371661490623	0.05282459858211334	0.2577035364617565	-0.05042002548933399	0.036400079830684114	0.09201252133943716	-0.14576807380067844	0.07859978075970124	0.0339624192740271	-0.11535843173271404	0.060497526833554124	0.03619091708265598	-0.1439947572582839	0.061120881039820454	0.027826574340820476	-0.15695889714475628	0.05772750564224353	0.027218545860949073	-0.1478953894632132	0.057463052183855085	0.027368392593171142
Chr09K_644232	1.0443108847288831	0.021982856616212458	0.044024192835171845	0.359841695561183	0.040634672775529776	0.04865333880679927	0.2702057735291781	0.04889953694380912	0.037418039255883086	0.1451178477788295	0.0924897108730301	0.06735223720441026	0.1454358164603123	0.10334244737088887	0.06183356395273331	0.13090840060510958	0.13464632482740882	0.06967044172178785	0.12851016577944552	0.0551002740115686	0.04220193285766279	0.16454739753938766	0.05570123911883203	0.042602628027154775	0.16548022378079827
Chr09K_657148	1.221337412083976	-0.05087215457662813	0.031918110373711256	0.09393945212255328	-0.05886119437995601	0.03552925357732894	0.09883118079135567	-0.026542194651279688	0.021577406618664682	0.14437569834518138	-0.08073005818999837	0.03978935682518429	0.08399359670156115	-0.07100763734885354	0.03281364395065261	0.08263940728035779	-0.018560561986286132	0.0227426593363338	0.25597575862251476	-0.06473865632174511	0.027974748796192623	0.08190265443547551	-0.06434877064630319	0.028310780023601333	0.08207723531169742
Chr09K_674285	0.10216274194345518	-0.005329692039308246	0.0256661407182634	0.7515824261789013	-0.004206580420493511	0.0223765509237815	0.8459769536064619	-0.0022552483241869833	0.017210141284802406	0.7441885465526681	-0.0174623558844491	0.040284413555516374	0.7971900141792128	-0.013119090057372036	0.031115554239151244	0.8010981777162489	-0.004953876422412466	0.018302617060201403	0.8424527624746245	-0.020761992627363227	0.0434141677584668	0.792032778603741	-0.006302523984658449	0.019282038061804802	0.8282596382231415
Chr09K_689420	0.30698183068632684	-0.0023437356913576664	0.013886926162676509	0.8896686857691702	-7.607492486905773e-4	0.009072540876153421	0.9633048277864448	-0.01555473512856991	0.01941914657678125	0.3886707288989627	-0.001139078609771455	0.008788749227050347	0.9658740268524342	-7.221287239159444e-4	0.0067535551641846655	0.9685071489272268	-6.0157668100859e-4	0.006019336867669665	0.9692528372767698	-0.002028755215700069	0.010698063794153811	0.9574645497407293	-0.0015047423912833992	0.00868702343232131	0.9598095331502775
Chr09K_691607	0.5957795648340496	-0.014870264014907746	0.031034412142179817	0.7427024892322482	-0.06583935686359209	0.06993795544265753	0.46687302940673947	2.2108465062666065e-4	0.007481858482618341	0.9159560539437959	-0.0020985224732601743	0.013166864834665882	0.9623752092936406	-0.0010716078844670502	0.008617716749794677	0.967252916492853	-5.08847791742576e-4	0.0067149891537649125	0.9723064143326439	4.009097875196667e-4	0.006069195891150173	0.9732485607533552	4.827110232697346e-4	0.006425246063691719	0.9724716856139177
Chr09K_693390	0.08631093285862874	0.001084812369169979	0.021892253371099187	0.8358451514035028	0.00775322025670713	0.026123250252774826	0.873343278120742	-0.005048395034934515	0.014999110233932456	0.6679221557397289	0.007662518228328886	0.026965612972479798	0.8932609603231417	0.009658191873759768	0.030575754895428884	0.8870875485456783	0.009290703698240343	0.029005708347606077	0.8866299217987988	0.008472488025653783	0.026443558758560803	0.8867533013216413	0.0044143776322371035	0.016950931718049917	0.9000366796172048
Chr09K_696724	0.07983643154524368	0.008638923980023767	0.029331437206599562	0.7438309943157552	0.004626170207381566	0.024657714692253276	0.8686853948285024	0.0026735524724387887	0.017948600725774203	0.7580684289617471	0.021555319001343463	0.05651822644698307	0.8359578243984149	0.014603994997683698	0.03870863341964282	0.8384018158920826	0.017841392442267952	0.04480595801092203	0.8354535163979008	0.011317264527420618	0.03044679069900791	0.8403286507848023	0.008051032042636047	0.024296004217224793	0.8514540758902256
Chr09K_702817	0.11685585135213919	-0.011453327735968606	0.023783849509051894	0.6557590171362105	-0.0074023071732874784	0.02068758687506416	0.7824690357353243	-8.047590314251142e-4	0.0134639196775509	0.7403647776547677	-0.015437313410917159	0.03102066693771739	0.7521611316581285	-0.015183249612734989	0.029129117381910978	0.747812638408622	-0.01643265309642339	0.03052252044679086	0.7459463417307519	-0.01854061417475889	0.033501250014674654	0.745376253779501	-0.01560669200854096	0.02893259671057959	0.7459102131533778
Chr09K_711803	1.248192453104587	0.019111405836449352	0.03397267309711169	0.5313175723800272	0.11994849765771397	0.0610347094831008	0.09722987060865633	0.04793228912579532	0.04667101054994346	0.39237236715425616	0.021372563204587434	0.03636923510752718	0.5333577396350377	-0.015243735440694269	0.029415984824567483	0.5565181767255096	0.011839673318697643	0.025748415503245557	0.5746347863082061	0.026539040032590527	0.03185526365117576	0.46150623775174276	0.024292427065669725	0.03089366378491906	0.4741311768586341
Chr09K_732669	-0.0041757805975166885	-0.0017619810101966095	0.02077635735577653	0.8430052637984541	-0.0011659812927113122	0.01455536196366446	0.9500946694640684	1.939816238431962e-4	0.011837008534404178	0.7938499240449967	-0.0036746587231117137	0.019486737023974306	0.9508407951404865	-0.0039077564906974385	0.019561357439869094	0.9492593543983898	-0.0033033886637488232	0.016868490433355917	0.9500170421209129	-0.0045604526380006874	0.02138735386434472	0.9477697009967608	-0.0031046272925425674	0.01587676878173956	0.9501997539476368
Chr09K_743053	0.3252612925521805	9.617398949302072e-4	0.013901317068043328	0.9051308258917741	-8.831804086285691e-4	0.011043322844139	0.9591750845911045	0.016482306267450744	0.021221715178247093	0.3880166953229397	-1.1848012082926092e-4	0.007961394967780965	0.9752472226288269	0.0010177417999166296	0.008174593196704952	0.9643469601809482	3.0334305952892663e-4	0.006350680217153418	0.972198902342864	0.0018996829530030068	0.010305514068540095	0.9558456439590347	6.913280542489836e-4	0.006704030776492193	0.9667996518536934
Chr09K_744264	0.1714069866865252	0.015376041397663855	0.03736587686917521	0.7149292037601906	0.020739110377904976	0.05169802241158368	0.8140527351789608	7.359018368485688e-4	0.01330233051068918	0.8449805522513936	6.626358905129825e-4	0.013536764486356516	0.9664457534624002	0.003906514862363469	0.020820245885579715	0.9480327071190068	-4.229329164622376e-4	0.011051813143317416	0.9679259593362817	-6.070101587561719e-4	0.01052284159129088	0.9658022688986697	0.003007031419229386	0.016448858414670878	0.9495478195838503
Chr09K_769056	0.31842021185241115	-0.012977172146519216	0.031691541139649976	0.7226543999122984	-0.050891816932906904	0.06657645874010597	0.5614709578080644	-0.014342616672536522	0.02858181389830652	0.6414096065226177	-0.01374844114143904	0.03349115514455527	0.7987281260064272	-0.019163869658185298	0.0408438704753898	0.7856874811701489	-0.01368528356196074	0.030549966631224883	0.7900168475552044	-0.005445089589745475	0.017698190204222652	0.8286793609109615	-0.007310525947705374	0.02024664119939594	0.814390334043699
Chr09K_773757	0.4081461596820586	0.004556782572348351	0.017694220314965477	0.8277507639614656	-0.0045352304294459436	0.017317405468456146	0.9059264989219206	-0.018150607174070025	0.022572053452664827	0.37906316715136856	-0.002764600953311997	0.013281416687583163	0.9279821204006635	-8.585744997470128e-4	0.008564743131241752	0.9446012689277885	4.073968857152165e-4	0.007470781821893739	0.9503165351786141	-0.0030038685617383874	0.01187630034800581	0.9191526392588087	-0.0031003637842279426	0.01226845383953261	0.9192059824544048
Chr09K_786513	0.19888388700161108	5.393053068468347e-4	0.03413863977860662	0.7599446562959474	-0.01070127024818579	0.0348689398497234	0.7885463138942158	-0.022993619738578094	0.04334690023942076	0.5794518646844357	-0.031352342403019304	0.06753562294926464	0.7487999889809144	-0.022020295384569923	0.04840516243445777	0.7556788500874918	-0.034070829578198986	0.06694122663565413	0.7429574326937605	-0.023290802483030882	0.04810900076231871	0.7485035332807126	-0.028092161942331405	0.05593548864672429	0.7446479077059025
Chr09K_801275	0.11248332017774457	0.014584791902265267	0.0330102397717181	0.687122670556811	-3.225010790719442e-4	0.021809553388566064	0.9083741829265415	0.0010013065995985722	0.016281774170096894	0.7835499326084464	0.011217325733200056	0.03388777625184981	0.8598299745393576	0.01127302082057589	0.032442346145569186	0.856615529399061	0.010167988953932316	0.029296842275450347	0.8570886804193192	0.015300917132827916	0.03998404375139172	0.8514368708344212	0.009568773935796667	0.027600311534635987	0.857509773249321
Chr09K_804120	0.4827114499577032	0.0018460738048774448	0.011566310917475085	0.9243007387025084	0.06549451479057769	0.062100169696679454	0.40778135523744197	0.0017183631556229677	0.007723937749895017	0.8760338337988957	2.1181434807923904e-4	0.004301123137543286	0.9913930804028442	3.9025511798314056e-4	0.004745503525369146	0.9892438129015229	1.4776921091734952e-4	0.0032084710863094315	0.9915674508011153	-1.0764726473501163e-5	0.0026922082947867933	0.9935736263093223	2.9772396485629464e-4	0.0038413106415502688	0.9896124122787276
Chr09K_804517	0.3221806947494356	-5.744133396861954e-4	0.013172202781445692	0.9233875187201316	0.06171734432124359	0.07593206138379043	0.5352205013236037	3.197860141669726e-4	0.006684802321028966	0.8963992524917906	-1.3299679804013075e-4	0.0037498105465147997	0.9955689128789718	5.0140467237813e-5	0.003011807692213648	0.9962437737075803	1.3159787889567697e-4	0.003187377015778769	0.9953231817389009	8.655349174066184e-6	0.0025654534032265057	0.9966699268971035	-6.659728282881688e-5	0.0027737956510138742	0.9959985561466629
Chr09K_826633	0.03666891474189107	0.006555756723736162	0.026854286869477745	0.7844618321905841	7.355086592889418e-4	0.018618429141615482	0.9320335783480994	0.0016432215606355216	0.015603552422477348	0.7935982322806621	0.009498079487273445	0.03637770962005013	0.9103957795896518	0.00633132692395971	0.02530660436903181	0.9142544828570489	0.006453755677539354	0.025193282649314655	0.9129350852919939	0.00452909238914982	0.019330976268120068	0.9183721772989695	0.009763171028609113	0.0343014469598163	0.9083575858714238
Chr09K_880288	0.11574487819894674	0.01884794169625787	0.037110451170839005	0.6487378802991889	0.005466924925588124	0.023485816108342224	0.8761001297109902	0.005423367348134472	0.01965046523445973	0.7417772849797828	0.01914163774783265	0.05301121055932034	0.8590782452022403	0.007632393860496062	0.024667638586737078	0.8715718661224238	0.006724128879149931	0.022161891408912095	0.8732464239096331	0.008673513203781014	0.025450148788719575	0.8640965668576128	0.010583397461881791	0.029777077713449188	0.8611711407720257
Chr09K_900692	0.23359358078385128	0.020926621239643325	0.03628801064880606	0.5743259679388935	-4.382704748465204e-4	0.026050334999764228	0.8305158943860743	0.012249029556877844	0.026097196701436128	0.6043518350599174	0.011437813630787136	0.02957646145563224	0.7489974303318236	0.012051272918004828	0.028067950335117314	0.7366377635558679	0.010966344485076447	0.025521004890710963	0.7367747027434498	0.034859823761917846	0.05555567991200183	0.6879392963196169	0.015265250260429073	0.02967292429629611	0.7105025038337569
Chr09K_902491	0.20152304023072354	-4.4105750827110865e-5	0.01778937669558102	0.8784509360411359	0.00397770025515002	0.017897515432187653	0.9156925154716401	0.01469152860295856	0.026157134593604938	0.5044822987791955	0.0021780673225304022	0.01376745773204596	0.9417365660808675	-9.930352819099613e-4	0.01071080166818055	0.9508525541228038	-3.180060789135851e-4	0.009405751981508842	0.9576697278585893	4.325707325972847e-4	0.008853884832263022	0.9558093301859929	0.0033300270897112364	0.014651303836976357	0.9297434666332443
Chr09K_903149	0.8587999456381384	-0.029093902430340123	0.04292850749065262	0.3315950176231508	-0.022054621336184112	0.043304867935687615	0.4070902750814043	-0.031045586279014357	0.03432754709761643	0.25992743590320677	-0.05534258909381732	0.052341951960635034	0.24714919474417363	-0.09417320555503639	0.0622697415548829	0.18955001145991723	-0.025077617756673755	0.036350064129412024	0.3561091876174325	-0.07511615251033321	0.04996072263289365	0.190775342192402	-0.09914219670107417	0.06018839646574416	0.18786522655378723
Chr09K_1057891	0.20615528738646044	0.0013564104251903753	0.016755455183594715	0.8813427757078987	-5.883000229024967e-4	0.010827822335540615	0.9662502370954621	-0.012520187558814034	0.02117803703671539	0.5018668165537755	3.185689534029814e-4	0.008367769779778399	0.9781986027774402	1.3167583430947008e-4	0.0072796855804634275	0.9797525373859749	5.859145870741718e-4	0.007396340888410752	0.9746264955201146	-6.101021313289234e-4	0.007015913907777217	0.9738064431041136	7.003361111465514e-5	0.006520198797002478	0.9802988236131588
Chr09K_1072164	0.5265937943797757	0.05662789559546534	0.05607972183583252	0.3112033061573405	0.0015050617976060585	0.011610008454098254	0.9734551470284671	0.0016414039625740119	0.009342984034767453	0.8936090820188666	4.541786154930537e-4	0.0063985099738726745	0.9876864403430476	2.829303222608135e-4	0.005160076018037789	0.9887795812821005	5.278556073452595e-4	0.005952903163268766	0.9863299892750196	5.739036226457466e-4	0.006012244243743887	0.985735092477229	3.694837347974094e-4	0.005051454114664829	0.987554558749518
Chr09K_1096594	0.5890699569677893	-0.017116469249600568	0.028701440589661932	0.6528845944506272	0.0029534331480889865	0.013947899316527207	0.9409097007339651	0.014359607609864022	0.019197250810170707	0.4782274172637418	0.00204360959984746	0.011420316373530123	0.9548642094403966	0.001116147871845365	0.007589541350679772	0.9597189608668839	0.001283663930351871	0.007683262357858612	0.9568077366890051	0.0016474652222922485	0.008645756517954286	0.9530546863590232	0.0015432174195848967	0.008365165029118911	0.9540472384969005
Chr09K_1190979	0.07423405110053975	-0.0042792184033971165	0.02448057611422137	0.7926950157691319	-0.002888749995716977	0.01929898536547678	0.8933042366066836	-0.009528431769457418	0.023522690427633566	0.6587870450610307	-0.005637619570945511	0.02138720796390469	0.8860701703822762	-0.007578805112565431	0.02386812662397857	0.873040649900201	-0.006840822261146269	0.021764017084543483	0.8739327659743952	-0.004635870779867094	0.0169235909099818	0.8840235740178358	-0.014006912603005958	0.03778382322681934	0.8635141056571202
Chr09K_1193704	0.10669162899548948	-0.007245000723691941	0.022827810381290517	0.7057716003077907	0.003301094949156983	0.017474878689009904	0.8598123093343134	6.043399983672119e-4	0.013024310919183324	0.7765832057255794	0.0035524242037137574	0.016928533542462015	0.8671256497145332	0.004133479224973315	0.015447385207402808	0.8546242273921764	0.004589765070356606	0.015131746487800884	0.8460754261493892	0.004449314698776627	0.014203073133315949	0.8436020805960562	0.017253300007051886	0.037582248244431314	0.8114115700934719
Chr09K_1205897	0.888774299273105	8.45238199109408e-4	0.008950132032983412	0.9625708583101963	0.10404839558471989	0.05851242685062013	0.16435808202615804	9.937181182438446e-4	0.006833790819905307	0.9428105588378624	9.4884362087812e-4	0.008287865431612673	0.9811671639790792	0.001225085743471478	0.009412916847761636	0.9795767871516924	2.54879893383794e-4	0.004148089871108732	0.9858110700104108	6.18439697822974e-4	0.00547120720807202	0.9813737197854951	3.3827117695484375e-4	0.004250231239320671	0.9844616607871725
Chr09K_1220134	0.9506322049566537	-2.080531665381991e-4	0.005671821340836435	0.9798395663007669	0.11075281565828138	0.05917558740042953	0.14568100760733357	-2.791231759205089e-4	0.003386250927733726	0.9647595301444278	3.362622932383453e-5	0.001690038045204316	0.9986697941236343	2.4164444494741616e-5	0.001371086276539087	0.9987185095517955	2.353085246419272e-5	0.0012586933215351195	0.9986953973442251	2.574179852074162e-7	0.00104562788845712	0.9990391824765792	4.4415977766564465e-5	0.00148326567174823	0.9984184213714971
Chr09K_1236878	0.15133834825274248	-0.012785832175852396	0.03351038187559717	0.7102687271467263	-0.017813385568272146	0.040753288404947574	0.7800965750245958	-0.01755674726006236	0.03395925872556135	0.5853765707882723	-0.013222366319698396	0.03423220303796148	0.8129874149675296	-0.022885761821292008	0.0501717287436196	0.7977956210035426	-0.012600106059015048	0.030606481021122466	0.807027864154692	-0.010038536799670046	0.025849930850356976	0.8136916055135641	-0.012794710141143405	0.030457449749487067	0.8051782622819652
Chr09K_1259956	0.048769825480031906	-0.008265159038906041	0.02922913668545363	0.766348997408681	-0.003039408019298261	0.0216361499611225	0.905002399891922	-0.0059786945389210255	0.02119904066520502	0.7327628003189152	-0.013876703916811228	0.04574014870527175	0.8864498554799037	-0.009410660192300411	0.03174453127452019	0.8894014466222417	-0.01010212802562211	0.03292317208010797	0.8874014588815836	-0.009129478688956458	0.029711840046237302	0.8877285040827338	-0.010333183912706755	0.032895355315493625	0.8866056948423173
Chr09K_1262678	0.09000956960462032	-0.016259226074161442	0.03757719106068317	0.6921595246973049	-0.0036702152743338075	0.022910749335441113	0.907275027341735	-0.005547852974387849	0.021472946784492537	0.7543957972214798	-0.009205491629267228	0.03397820737752099	0.8991456552086675	-0.012122818202478122	0.04050494169610393	0.8942012052343025	-0.009161620003787278	0.03143916576637656	0.8960612052004583	-0.00944744589471526	0.031717855388721794	0.8950627772346633	-0.00638879511462764	0.02381727618106553	0.901788344495195
Chr09K_1275879	0.11395946883758541	0.009369730571730616	0.027791893737502432	0.732802966684198	0.009447973366611762	0.027115660928696807	0.8246972498039306	0.014030651030735326	0.02829060414082545	0.6027660330428934	0.013592890613417848	0.034262868702007225	0.8243206975208174	0.011199933180667924	0.028453129332982514	0.825611274831023	0.0096823048490507	0.024977088985684046	0.8273509284616661	0.01688468232000796	0.038362422755988855	0.8183617218684247	0.008207175672730676	0.022001892325434386	0.8314427796706937
Chr09K_1313708	0.3771258497745316	0.0020830202848470484	0.014339654954242395	0.9086079841745947	0.06835752860781068	0.07677109129422212	0.4877673526789393	3.390060572704752e-4	0.0071930272170257605	0.9063270843448755	5.060998399909284e-4	0.006545177966637593	0.9898128669902795	2.0148139235643545e-4	0.004387684414012138	0.9918261960449607	3.646810878194077e-4	0.004962356762287714	0.9901334143831573	3.703390101677906e-4	0.004811098023725686	0.9898822409816056	4.6952495232026776e-4	0.005545927572858793	0.9892792382879941
Chr09K_1319574	0.029634683110470347	-0.006159877000459783	0.022124837089446944	0.7612229726109863	0.0023374506187310786	0.014786458096573	0.9277525880166303	0.001715604085788655	0.012073445197989852	0.7913122843840068	0.007845250314580674	0.029667327452215692	0.9222188563499037	0.003756024766104981	0.0160427891096466	0.927641409159855	9.07207230890268e-4	0.009120390182769507	0.9495958990837143	0.003922275083239392	0.015709013445852398	0.9247228417245098	0.004736544540816742	0.01828018254040673	0.9232022904849775
Chr09K_1359060	0.33843630779180234	0.0030869936190055357	0.01623123742189183	0.8884412469689005	0.06093042964354218	0.07427034469094697	0.5312955085978163	4.550172522208429e-4	0.007805430169963202	0.8953431088587638	5.098946115420001e-4	0.006900638362004389	0.9872988234120159	8.026397954711008e-4	0.007977591216420462	0.9849951246604977	6.042724839014211e-4	0.006497953437988536	0.9857578296860157	2.1422801699397595e-4	0.004526946107740606	0.9890787971961067	-2.4051634601123628e-5	0.004332408793960638	0.9913485765310556
Chr09K_1463394	0.12205594519632545	0.010257826264437851	0.02879253112510458	0.7143989003057958	-0.0035875447895283496	0.021902286374476304	0.9022147485165433	0.004691352174619774	0.016632218163378978	0.7090404093209031	-0.013595433759597954	0.045173205194385335	0.8820345225135191	-0.011445259899524437	0.03675003748907722	0.881695416904228	-0.010769918854088723	0.03427141219167621	0.8813963920322301	-0.008723953965848156	0.028394467692463357	0.8833880750223264	-0.00177370282502255	0.01486663135160893	0.9234163213382833
Chr09K_1469544	0.6549510442901261	-0.09727270781105055	0.0937412443141556	0.23663482588235474	-7.450691876922435e-4	0.008709899280185987	0.9857463540252027	2.9691828762158325e-4	0.005442711386463772	0.9385820512613384	-1.629732642505243e-4	0.004209897056436134	0.9954950744747912	-1.3629242280403057e-5	0.0032805365030622777	0.9967091294816502	-3.3478888629515025e-5	0.00304605895613921	0.9964763645064885	1.5054866905920844e-5	0.0029015792488926375	0.996689284515706	-1.8903437948676264e-5	0.0029313162145892693	0.9966252552020143
Chr09K_1477600	0.42889478902154654	-2.8125615969395498e-5	0.008708230814365092	0.9525456525095406	0.06064378470904147	0.057430562465014635	0.40826089527356196	-4.705838430872569e-4	0.005303482326410621	0.9106356654780721	2.3507798421710719e-4	0.0040080879957585976	0.99508148153559	2.0183607270624635e-4	0.0033958503979327004	0.9950441201942704	1.3493078227235744e-4	0.0025596741807352784	0.9954105756513456	1.9472250626201816e-4	0.0031173498000694713	0.9948796966527009	1.298551451026138e-4	0.002441730746057458	0.9953878076373143
Chr09K_1493238	0.23839925310200824	-0.019983163324367142	0.03434007318369972	0.5683876982807576	-0.01425598268376178	0.03078835486963837	0.6900125420063865	-0.017085456825702047	0.027713985704865655	0.523125696377654	-0.03244576808636436	0.05075985456909984	0.6479025088720554	-0.018311359396335887	0.03203607215829215	0.6662216843058499	-0.035964182915613284	0.0522753916579604	0.644013880179938	-0.010920501401742418	0.022563873220170005	0.6941226095387479	-0.02545793184240306	0.038771807733465585	0.6464652844178289
Chr09K_1499965	0.526744148768976	0.05266832493648157	0.04875931712293639	0.30419869148284434	0.006659520589157166	0.024852715107124505	0.9109675840642886	0.0031969354905795407	0.0133538493714212	0.8560564422967817	0.0024245967736074036	0.013895777977570491	0.9402938217407694	0.005754975566668485	0.022379756048976695	0.9254324276191385	0.0032283444464361005	0.014162412624862838	0.9307050881183956	7.894093657510151e-4	0.00830867221020527	0.9515192840522042	0.0011139726281743558	0.00897703314255579	0.9477482391862141
Chr09K_1521213	0.10058470256674015	3.4775390497772656e-4	0.018017332866954103	0.8543949420943101	-0.002755278416367748	0.015216355816966159	0.9144199313240877	-0.010224473569549898	0.019876290050875167	0.5835502533069303	-0.01000004029957442	0.03298218564374626	0.9026145354996032	-7.885395120820763e-4	0.009920940426534724	0.9411071672384225	-0.0024015933052852437	0.011488302148644929	0.9211449684600611	-0.001004244213238654	0.008666286619238584	0.9362135328414748	-0.004452895085680149	0.01596248338732429	0.9066456411614159
Chr09K_1521441	0.3905586374175943	0.032764682740268274	0.04392919462167051	0.5062811511920258	0.018686227268742205	0.04519613899096159	0.8186459124735003	-4.982678886580778e-4	0.009450159199115678	0.874743774878677	0.0038120791134679108	0.019581667300505725	0.9485434752249975	3.3296043187557554e-4	0.008821589727580932	0.9690670501293284	8.016311760314813e-4	0.00861962202722519	0.9633270624399173	-3.5826065719886933e-4	0.007493120766674266	0.9680436745053401	-0.0013991507914712733	0.009666490724676811	0.9571246069570899
Chr09K_1560428	0.5631201708465345	2.233522381385459e-5	0.00929102923702396	0.9583531501532873	0.08540962790890382	0.06978533106841528	0.32552259803885986	-1.656730281043183e-4	0.0051203540871885556	0.9346769796465366	3.4372563081688437e-4	0.005242083039628073	0.993757402369604	1.6193162333968893e-4	0.003287882936811735	0.9946972924767135	1.0786727299858121e-4	0.0027359306467282588	0.9951413268519643	-5.459560920024883e-5	0.002312333440468365	0.99574541305616	3.208000500987161e-5	0.002326658366527515	0.9960891022506496
Chr09K_1577780	1.001081348829022	0.12779896014339792	0.10380378752956512	0.24984377819119985	0.175084930543407	0.12832398073557683	0.22760344017260614	0.06553032631200076	0.0592893883723979	0.3212161435061081	0.053833891031376514	0.06467386121678549	0.41135307781588787	0.055166748543330715	0.05799654162643505	0.3832580917283325	0.017596890326790827	0.037131772128688706	0.5254641065612824	0.016982576940826395	0.034113097814571655	0.5190226335352464	-0.0023893903255594122	0.03304041621113242	0.6592621708771953
Chr09K_1577867	1.426285878310131	-3.180361987488884e-4	0.005128496735309442	0.9881578741843804	-0.15245070604972902	0.05896520057476494	0.05204930458250201	-1.542924729553005e-5	0.00253968648155178	0.9894742866973768	-6.76548223487219e-5	0.0026329816743581747	0.99762106549835206	-1.0833933013019633e-5	0.001999331609409956	0.9981403193858714	4.724854675156664e-5	0.0019965967237036567	0.9976844481813089	4.5432856151929884e-5	0.0018518084970044581	0.9976589519266329	-1.3820924451905e-7	0.001744546400269311	0.9982558021028561
Chr09K_1600239	0.3448561798572033	0.04504061699372404	0.060176357285908026	0.4430689323221235	0.0029150594386020455	0.017434656433378406	0.9580263273793205	0.0016439491421922437	0.010721398688166732	0.8707965280315927	0.0010254305704335157	0.009879510742741562	0.9821579981283939	5.732634531845291e-4	0.007141414231701807	0.9844193231741227	7.487880654023398e-4	0.007565309886930832	0.982763569022241	7.995601144551918e-4	0.007592249117971052	0.9821430270248883	6.881523960682403e-4	0.0071378365559310085	0.9830200138733858
Chr09K_1688189	0.83205572776232	-0.053027912208159715	0.04630109580414951	0.21990224559132354	-0.041981922129080376	0.0449754304234744	0.30108019331336633	-0.0581068604747944	0.04236648135516367	0.17468989554260528	-0.03656667954646914	0.04342471517957134	0.3299309222992657	-0.03255163034399272	0.03800466227723547	0.327079113103542	-0.01948249367619714	0.03235828730374305	0.4055792557826172	-0.09295088656059376	0.058698678205193165	0.22311322333554984	-0.043862925052350364	0.03810359887332427	0.2580070026615009
Chr09K_1721169	0.03935798902469805	0.003369664786974744	0.019289099551369766	0.8345812522990295	-0.005202953620493886	0.02282727593286392	0.9114628213268317	0.004141909678434725	0.013792274205504324	0.7333836542880587	0.0042230124910019075	0.02252519210317652	0.9581095619097192	0.0014461479218031076	0.0102375005265493	0.9650551114530683	0.0016832832116213763	0.010716900234702004	0.9627965840370589	2.236194745451846e-4	0.006540788930792099	0.9761342716285484	0.0014835134346582212	0.009775257632072565	0.9636204044403619
Chr09K_1838494	0.29474729469492605	0.005556203757241295	0.03280955305125466	0.6790918521962155	0.01337173025518101	0.0334758130810244	0.6856248019458296	0.025626551594517363	0.03673421780861304	0.4777724056458051	0.0403619246522059	0.06074213020442819	0.6129419757360292	0.03335686237391262	0.04966404205410526	0.6138327444718926	0.03072026491809606	0.045809499635133505	0.6140929580391362	0.030675449156483774	0.04461202075967398	0.6117184691688793	0.041637423836521685	0.05735397766127557	0.6080702196658897
Chr09K_1881231	0.6001946781111804	0.027012975196458715	0.040907325761355265	0.4120316627058779	0.012740008059260677	0.03819299664463782	0.5564756164028488	0.0453931024382307	0.0424504523693289	0.26780644567187456	0.03915809715648069	0.0481270591308474	0.4090973825884971	0.02467341810647171	0.03695380855858664	0.4574222811461909	0.08721492629003053	0.07227176087829185	0.3468883647101452	0.014232737116017344	0.029528629756212663	0.5185650854138733	0.03378272693322608	0.03831743597883879	0.3937614265627308
Chr09K_1899011	1.6009208547421632	0.030450060798046897	0.048092452328707666	0.2759902844002589	0.030627451143054034	0.050384487010729964	0.2864718384105599	0.05506033866620268	0.03932696912029107	0.09179807781145875	0.03582921001002322	0.05100460115295336	0.25898342065753577	0.10740592192594603	0.05460520246846574	0.043577072963916524	0.02258767828302457	0.04067386229144859	0.3134620788417322	0.028059522527167327	0.038336189593116694	0.2543114084404149	0.152297988960953	0.056268318485233594	0.037453111148492306
Chr09K_1943811	0.11157041404198202	-0.003797352499469625	0.023761246356363886	0.8253539885030832	-0.002298907646451807	0.01846451552072992	0.9252793343861279	-0.012866028274070572	0.03009001596309074	0.6079219711271677	-0.005583180033629311	0.023377159722479897	0.9202628112338013	-0.0054070204710791984	0.021849184313239192	0.9188580229478305	-0.005507790833925546	0.021619721378811317	0.9174621273605525	-0.0054355855686047975	0.02105308058562549	0.9168366174673065	-0.001984426453897816	0.012967371793841576	0.9367493261369106
Chr09K_1981665	0.7877928499277752	-6.249555080532095e-4	0.008211459587894508	0.9630010179912394	0.10523100839947719	0.06665607954196019	0.20788914130016256	1.725344846178405e-4	0.0043578121596063385	0.9584819376094568	2.3094983687471494e-4	0.004152773969825641	0.9946926530227169	2.564413507001979e-4	0.0040738042039363195	0.9942751264142171	4.5440538061599546e-5	0.0023108936241382195	0.9961978747923044	1.9989503417029873e-4	0.0032535494963485774	0.9943738971635205	1.7940496598043077e-5	0.002143878064163021	0.9965616345888021
Chr09K_2031510	0.3375681135198385	-9.81770201776773e-4	0.015403222451093357	0.8904428257239907	0.04224260394582369	0.05705282846113526	0.5912054578389329	0.006514687676096746	0.016577529778755318	0.7317756466398158	0.0042609968374289564	0.01889266784498891	0.9384873318797589	0.00173462031843955	0.01009203426658133	0.9479950959333366	6.70023130617927e-4	0.007334940265000374	0.9587179090032796	0.0010128669590495402	0.007419989998797911	0.9531651413892067	0.0024975703371060767	0.011611525811773226	0.9405516653414552
Chr09K_2051230	0.6946345117725774	-0.008047875151866534	0.022099459062455352	0.8381647269345347	-0.07710444067899593	0.06608005268420554	0.3570906940083728	4.198111133836299e-4	0.00497280177772652	0.9377805077641348	-1.5705614687076241e-4	0.0040701874913868135	0.9928993340693297	1.6550691110426267e-4	0.0035383756623423926	0.9925013539966109	1.7893918078133515e-5	0.0028839155428663724	0.9943420228915846	2.322468115813973e-5	0.0026562533867701024	0.9942339802765313	-1.1087784409654594e-4	0.0029360246027147676	0.9929306621499123
Chr09K_2078938	1.0235415994474202	-0.14579491648766313	0.10155129062225238	0.1090109037046878	4.8783606318778965e-4	0.010404570606107676	0.9789537801249861	-0.0012316108537943956	0.009614945403705551	0.9495501947722562	-8.777749062342101e-4	0.010038887947055168	0.9790933679839043	-0.0020986102997576496	0.014845111515831148	0.9729318891693516	-8.640067347407342e-4	0.0085766253742236	0.9779190189169715	-0.0015186909493988573	0.011198510666362516	0.9738812010346188	-3.400784289491221e-5	0.006625321426396192	0.9853867035178117
Chr09K_2127307	0.28957469650446704	0.001949637219722728	0.023093679198394376	0.7997992270869174	-0.011520037238122324	0.029587710645676817	0.8067289292800315	-0.023419983785451657	0.03579996068234781	0.45282901321314595	-0.018680050539975297	0.04305518947656135	0.8077851498149218	-0.0015475167993644493	0.015558401426050245	0.8853245235191909	-0.008968862490415019	0.023205026396829014	0.8201521472785261	-0.008047564360459317	0.021019393438540902	0.8213366210450367	-0.004099027151521242	0.01579446881834886	0.8531322119417881
Chr09K_2135958	0.1666962888953109	-0.007695213589112971	0.024752912184868962	0.6789375787911527	-0.008442312827697543	0.023765554287417848	0.7435320455030642	-0.0026353653230360126	0.016329662070754418	0.6925362169291058	-0.007981731011401975	0.02302076844738258	0.7563165827679599	-0.020033715698497087	0.03384934215969752	0.6855649006158684	-0.010704640159827142	0.02184863560641688	0.7141528237771261	-0.014418584204924678	0.025317308621784478	0.690907406309007	-0.030150221373885507	0.04644162364670555	0.6803321549665937
Chr09K_2146420	0.3395140471555881	-0.034937404395435155	0.05256563042389121	0.5380058290323622	-0.013510458521604481	0.035330514755964736	0.7892578525389489	-0.028548497400010402	0.04954867427721601	0.5447086623757916	-0.01163807781046421	0.03217475319981799	0.8055454985517888	-0.011284382956382167	0.02968130525635813	0.8009608534927763	-0.013510644743728168	0.03172505868044018	0.7879810880635343	-0.015256202153821424	0.033855648052385647	0.7811458300769322	-0.003451129527430654	0.019358274426744954	0.8512946034263316
Chr09K_2151732	0.4743757716343899	-0.008822265221115145	0.03804899215179711	0.5801818532423778	-0.020243268707952528	0.04014801077474923	0.5444283635904068	-0.01034017270255299	0.02928221347603645	0.5341752261922035	-0.033887432083396944	0.04886833043177376	0.4877995302509792	-0.03327783951137896	0.044372294488567936	0.4723348234220712	-0.0510017625867826	0.05521371181037254	0.4287986655082474	-0.03576157213870848	0.04245337012766357	0.4475076099837899	-0.08081465275454358	0.07739261358803598	0.42103791453643347
Chr09K_2306804	1.0939382371159838	-0.002092041337218859	0.013729792449758513	0.9178713423021881	0.11827532209711418	0.062226382805901245	0.1374196192430323	0.004246410488857196	0.015364599071352876	0.8893612165906716	-6.271428958758697e-4	0.010482582247393409	0.9560641656005303	0.003972910930270582	0.01645602352703245	0.9285263963670197	0.0031642451409789	0.013575025574821561	0.9301824892767045	0.0011945739053545595	0.008260937539940448	0.9453803065692449	0.002508397114185888	0.01148029213682356	0.9330517087415306
Chr09K_2326583	0.49622179536338756	-0.04361430798980012	0.04977035312570667	0.3645325042572728	-0.024378070125363163	0.041658725703409914	0.5198592496049578	-0.012929788777497264	0.029986225356780034	0.5124195904159953	-0.012659685094523462	0.037342008368973584	0.6060067744237967	-0.04964643984635498	0.05498420172557368	0.4336616136670707	-0.029186118907961744	0.039145563398293226	0.4766208826260273	-0.043953665674801336	0.04751520324897487	0.43166674773061875	-0.07511711553952423	0.07208988762872526	0.42188056778435445
Chr09K_2333623	0.46861635905821175	-0.013673570524100951	0.026836039013810657	0.7186137549654992	-0.04643427931480766	0.054461300245293234	0.5239589332573931	-0.002735624800986499	0.010766015846706846	0.8452106885858981	-0.004879767259147282	0.01952173585231223	0.9260442003943604	-6.468955592976017e-5	0.0075910385937575575	0.9609860280508499	-7.999968637885e-4	0.007362420022937639	0.9493304919023756	8.553710998124123e-6	0.006249995204869928	0.9617983168386328	0.0013467521506257583	0.007998182362335293	0.9410319375860067
Chr09K_2333757	0.5459823351257707	0.002569854294817174	0.014634232957457648	0.9173690646427626	0.09834684944001222	0.09010804399158953	0.3733292977107031	-5.744559208289805e-4	0.00625059058113282	0.916952947196921	2.4109627592807032e-4	0.005124421123868428	0.9935830899446566	5.508826138644245e-5	0.0038524904802247407	0.9950118757847412	1.914577994871109e-4	0.004074423575706454	0.9935871131463511	8.991934861407362e-5	0.0034300063007011946	0.9945137619854256	-2.35200111749629e-6	0.0034010004713475595	0.9955245815704273
Chr09K_2444414	0.23448374907259764	-0.0034027416827002296	0.01565655933596072	0.8714008398682691	-0.03918575741251277	0.05791402218606944	0.6340071049701291	-0.0010811299643653691	0.007620241566833891	0.8590571025553159	-2.36000307553539e-4	0.004754965596411809	0.9911539174816303	-3.9308303485177003e-4	0.005027978139065092	0.9893196713503963	-2.1058736915461192e-4	0.0038085509676675957	0.9908286273903841	2.0164958562173655e-4	0.003555241422267671	0.9907518765221192	1.452334395710222e-4	0.003441060677953793	0.9915648972112395
Chr09K_2480432	1.2505348949802941	0.08647627238780098	0.043049925790206986	0.060116808870391045	1.1161868171576456e-4	0.0030136136406549124	0.9966993287980498	9.646369154011127e-5	0.002653679261855628	0.9841370965353134	5.868824003759373e-5	0.002083737323297273	0.9980737671788954	6.907985681815497e-5	0.0019875103354649484	0.9978719953508431	9.024794957960209e-5	0.0022080779766303444	0.9976495531458207	4.657517322570318e-5	0.001514328237155515	0.998000282364975	3.542830937400614e-5	0.0014271112254468537	0.9981661140285483
Chr09K_2485089	0.9356685235624749	-0.03030887216138645	0.04493668670254504	0.3224905047087605	-0.04995253281709244	0.05147259136876305	0.2541654295383037	-0.06114418319171581	0.04322278012350747	0.14269704498304525	-0.06129948241074792	0.05703886846335749	0.2256024864974162	-0.08195089772716636	0.0578034395718779	0.176017252198443	-0.12343721056442379	0.07105130525181383	0.16659083146803277	-0.07181267313019801	0.04902591688249483	0.17449990847351193	-0.030202403329447354	0.03747193619323006	0.307262489075538
Chr09K_2558149	0.4194111515001448	0.03563857260233532	0.036758085049464026	0.36654363028461684	0.0281321956191262	0.03518783886577095	0.4820516162596533	0.018587302246663544	0.023054363562129664	0.405231538988168	0.04212171155727869	0.04597972056859758	0.46466887777081783	0.04902826136770673	0.04946760142213138	0.4608773089697682	0.023915849367616794	0.028171884218819908	0.476571309871894	0.029483619788520203	0.0315843532047077	0.46354049370269335	0.03703376860164888	0.03798595923163198	0.461229809189087
Chr09K_2563852	0.16689859957443112	-0.005561393298098833	0.030046237861770037	0.7440977543557465	-0.012203099434744027	0.03283309551010136	0.7810307115462237	-0.01912627643536184	0.03564999547761387	0.574232328246334	-0.022900509481868902	0.049464574140358236	0.7639027774399502	-0.016011929482774467	0.03603198843331689	0.7716231802026491	-0.027070099029996752	0.05298771440306553	0.7578442930958075	-0.01970119758794545	0.040057610808893064	0.7604963992673253	-0.010256876586747671	0.0261942321455283	0.7887616486443754
Chr09K_2585115	0.02533259563413259	-9.568823147529625e-4	0.021228163370099383	0.8200611927593359	0.005721955721738029	0.021125819451824464	0.8842473217091619	0.0023801099921550903	0.014249987250363451	0.7719053713561741	0.009924231971512477	0.03151907008081035	0.8891401841912161	0.006813028353454671	0.02251817664752347	0.8917867726506377	0.0060055114074797356	0.02003244682658342	0.8924531033825445	0.00947265555691507	0.028505417345146538	0.8877632955485901	0.006951160626921483	0.022052525340881268	0.8896198909193199
Chr09K_2592690	0.42109694583880913	-0.045504471358415316	0.05244113835821138	0.4029263805444804	-0.002707442500984385	0.015981283284296443	0.9435210021586715	-0.005973746731664774	0.019653373567501787	0.7990000236219507	-0.00362322683031636	0.01817398556987719	0.9460637810002546	-0.0033358072711065613	0.016397122007736135	0.9455252952010171	-0.0013215819716087909	0.00992028651819676	0.956643233548039	-0.0022381506703177756	0.012023844821057577	0.9486979867859753	-0.002510264675848727	0.012975936396855582	0.9474363886920499
Chr09K_2593770	0.6292986585907802	8.511068852295299e-4	0.010862031419269672	0.9488664613295723	0.10340005457212621	0.08042554626331216	0.2938129690945471	3.5763125989392183e-4	0.0060432738457101755	0.9376260982169802	5.009678368272924e-4	0.006541425943479779	0.9902353901491462	1.9661420393359696e-4	0.00428825106026834	0.9921832948999627	1.3316944148016345e-4	0.0037525998204534323	0.9926949450243187	-2.907924174001997e-5	0.0033218467064496	0.9938862577371692	4.1014204534106896e-4	0.005116767656121143	0.9900140287389178
Chr09K_2623429	1.2401211401178014	0.047328194666430956	0.0481861283364179	0.19560589380377014	0.033415649948723355	0.04892343289463219	0.29140834152451156	-8.815046558672441e-4	0.03461062602609823	0.5159669567309331	0.08273977811329483	0.061070549419536935	0.12046113282731345	0.08483020571941531	0.05434716018495558	0.10165708231050372	0.008521124241142907	0.038142370236665106	0.46646257874913677	0.10897952148687819	0.05299183784171451	0.08585830056098606	0.1059728035628828	0.052850816808682574	0.08634040251097616
Chr09K_2623613	1.8596604583466467	0.07754352816866439	0.034901537924707945	0.02803626361057824	0.04024580285031733	0.03489976041721306	0.13944781279358293	0.0714451105516225	0.026076545633645757	0.018971226346371845	0.05133332545465141	0.035594399521513685	0.0894610531324288	0.10337080017262006	0.034466709770083995	0.02917969297752878	0.047312048722445876	0.026788661209939692	0.05638463945758247	0.08070157025127978	0.027511659478323	0.029266572392334614	0.06377100245672783	0.026635354548044658	0.032180982492385095
Chr09K_2627085	0.5279345552214377	0.0015175383073722962	0.015020526378186998	0.9295470985114361	0.10207774027316166	0.09380245652711924	0.3702586297728181	1.2671727222249163e-4	0.007872034954446293	0.9242375282082469	8.951284580082061e-4	0.010112560213116403	0.9843921029986321	0.0011957105627552391	0.011097144921973211	0.98245166087521	8.077901298213879e-4	0.008361236620886947	0.9837630266183696	2.7749745997161156e-4	0.005822033429627179	0.9876194234888875	4.522344916251423e-4	0.006458763436803481	0.9860264763585485
Chr09K_2684111	0.4620659346820437	-0.03182766326411684	0.04161777729206228	0.43182647974323474	-0.011909191267076914	0.03341830350858828	0.6115820294090624	-0.03863204159588487	0.040349476574348314	0.3348902863905078	-0.05572378649734888	0.06230271202353597	0.4624954853950236	-0.03800920343577932	0.044859610939681084	0.47275167918679606	-0.02539060636402237	0.03453287179565053	0.5027386079309211	-0.024377617887548476	0.03245832818513576	0.498560344644535	-0.05662858291180494	0.05803509611686317	0.4581582622803958
Chr09K_2692623	-0.04226477271258776	-0.0015633970645279412	0.016939136299045848	0.8546629897041047	-0.0014759500807811762	0.01221406255547301	0.9529117246265812	-0.003024114534846425	0.011784443888007933	0.7492065741169608	-0.004479420434873671	0.02267793560716741	0.9566791633867997	-0.0028038641923574773	0.014714167562904194	0.9573161445360135	-0.002440433583332812	0.01291853533920047	0.9575185429308856	-0.0017614718493117445	0.009891353559186437	0.9590473545536846	-0.0013173793799794626	0.008305971083672451	0.9620337780688466
Chr09K_2712863	0.18840560745548302	-0.012020934174742131	0.02385105863631904	0.63572597272054	8.110048397923811e-4	0.013344107716782228	0.9066602675055613	0.007254887144913563	0.015243527451258567	0.6544093356316425	0.006824971337971179	0.02041929480473152	0.8627305228001775	0.012941442939780534	0.03269327960687581	0.852617411977566	0.003988469323069786	0.01305688868499694	0.8701860796853987	0.005338145617886912	0.015187948498324581	0.8587547358235189	0.006258432858961793	0.017214048198941682	0.8561812373796891
Chr09K_2715361	1.2285756461282116	-0.031030382845433992	0.039153022978161305	0.24970146258199066	-0.0714026768140482	0.047240032492873396	0.10927191969001293	-0.042446186297408636	0.03110550201299027	0.11943182236584926	-0.09051619454236323	0.05387555214623537	0.09334976612960133	-0.07326110165350308	0.04294615101098126	0.09512749558243705	-0.13022252716077262	0.05334577546541154	0.08267646278376994	-0.06399693684495401	0.03604632010179821	0.0924117476836418	-0.05743240156361717	0.03540812841258221	0.10300574146100994
Chr09K_2788681	0.3009143494215698	-0.020645962753244013	0.03794977925742152	0.5738616350446011	-0.010127791408912262	0.0313349365305029	0.7203727996783551	-0.029875682932846415	0.04203062107562974	0.4619274326518268	-0.016591626640037188	0.035352309324451124	0.6879586694154327	-0.01230119263570621	0.029487018720648905	0.7048990693601636	-0.009387366367820844	0.025727908841590364	0.7204567124116779	-0.04192203452543788	0.059439722342578744	0.6285604081832987	-0.009789166309029911	0.025309447034088946	0.7141439297841777
Chr09K_2821953	-0.04264920897831688	0.006870296191759937	0.01872355164215776	0.7685327395188457	-9.977716208533271e-5	0.008080676674866357	0.9754249459823043	1.4027891089745493e-4	0.008007473157274441	0.8372953767445201	0.0025610699613241293	0.01694992449134309	0.9751379073388913	8.381593472465674e-4	0.006700585212418549	0.9776002945848834	8.50283694820851e-4	0.006528358890183944	0.9769914590126834	5.017631748907328e-4	0.0046523581067808165	0.9795166306090027	7.783604796246302e-4	0.006028464774206632	0.9771397253371141
Chr09K_2872371	0.19994911677698132	0.014413288235558964	0.035450943789251385	0.6470507369801226	0.013912144995719368	0.03373481364530064	0.728190336022453	0.01648044004300896	0.03119267615704568	0.5729262534724426	0.022711815375585073	0.04386028389248498	0.705636990923856	0.02577768663532607	0.04574030689059209	0.694186529275582	0.014120290072266714	0.030369441609742802	0.7243326590639135	0.022597556052712495	0.039692823350094573	0.6937487572349256	0.03654937414703508	0.059024696257369655	0.6872414644596173
Chr09K_2884583	0.3203257540209092	-0.012706907786948295	0.028921378483293552	0.6739937240107962	-0.019516798696973515	0.03642651898019853	0.7047589837626451	-0.02883092467384122	0.037259708282984694	0.3965759388286946	-0.01431061964802888	0.030278192996285657	0.7344342593756719	-0.021968146836101793	0.03848653050507775	0.7090582316490404	-0.013699406377959637	0.026517268200137285	0.7219183702077773	-0.021494033548727573	0.036530005932533464	0.7072516338367365	-0.008025969699018004	0.019476350963744903	0.7535185832602037
Chr09K_2917383	0.04750854727374787	-0.008870004077477504	0.027165585610837678	0.7511516639503785	-0.00499028235563896	0.021419580779537786	0.8913080841501194	-0.0012475179090789676	0.01488266954858604	0.7933997304284157	-0.00641482054417017	0.023657317671893465	0.8971498133650051	-0.010961995493997666	0.03386022027178389	0.8863915134546025	-0.007444496290116809	0.024298120779083478	0.8894789932534738	-0.010328734063968966	0.03125067846184108	0.8859677508382859	-0.0058876497360476916	0.020247432222149298	0.8931318400484096
Chr09K_2925872	0.18012129743109795	-0.005506046727754354	0.021576019503918898	0.8210178581570334	8.672187901466555e-5	0.014169345012602674	0.9560042092508909	-0.012827170565666715	0.025055277289641114	0.5451101107481786	-0.0028625614621251697	0.015496440496581106	0.9462224535213936	-0.0022275013967052826	0.01277899443569198	0.948099520967409	-0.002434694178793437	0.012884947795411075	0.9456706651769541	-0.0017658125628679051	0.010678096224691852	0.949575342223478	2.473771830857881e-4	0.008429131769925702	0.9657910288767972
Chr09K_3003641	0.218653609420612	-0.0019824417061080272	0.016975590182818134	0.8840174536228514	-0.04277622059931939	0.0671595701281788	0.6528063516009024	-0.0013838464392379123	0.01002761599703609	0.8475369876267941	-0.0018583404877239268	0.014251120585457695	0.9752659806735802	4.413625263848079e-4	0.007083009756869683	0.9823627288915446	-2.696712510459959e-4	0.006263990851453136	0.9837515670681095	-2.307383852940616e-5	0.005638237060227479	0.9863447392882407	6.316144441513627e-4	0.007064308690193173	0.9801773568922478
Chr09K_3152450	-0.08425102184660106	-2.6684406246763585e-4	0.012792931945261569	0.8836178051497057	0.0024513724228830023	0.012671617606767873	0.9468644891653771	0.002538932137245009	0.009156555591511245	0.7488973092894923	0.0025885321816655417	0.015940696782122628	0.9712089657463796	0.00114813042445283	0.007828316356051355	0.9725707922528378	0.0013892189066815844	0.008872940202310905	0.9715365054511472	6.810772266589573e-4	0.005185599996247783	0.9744977543133108	2.5670976241381517e-4	0.0037681900646273627	0.9807275735252571
Chr09K_3181876	0.06741292171606486	-0.0034030119878962193	0.018985804104226907	0.8468892931077381	-0.01504585430456342	0.041031126988130245	0.849290889467518	-0.0011174657684965607	0.009364679611708896	0.8244021783310969	-6.300043401329135e-4	0.007724634498548496	0.9898977533762783	-3.6697208300352985e-4	0.005467340145071312	0.9910399406294175	-3.702806804798899e-4	0.005263185741246147	0.9908270821602272	-2.0032770368274067e-4	0.004145409551531052	0.9921659918886585	-2.238008694892143e-4	0.004325537157748635	0.9919723659425997
Chr09K_3224440	0.5782879157879002	-0.0017875019304979224	0.011279677409414353	0.9314641960989174	0.08345155993283186	0.06895938363397336	0.33278545123924946	4.3430943870761756e-4	0.005107111213188244	0.9308902690645087	1.9922466933238378e-4	0.0038727826120172563	0.9958038169983054	9.453358124688152e-5	0.0025568968383339287	0.9964445024743851	3.782448806585637e-5	0.0020431805244929707	0.9970555724630402	-1.8682405815647527e-5	0.0018378652789586315	0.9972937626069368	6.334714975441266e-6	0.0018816400719323355	0.9974830833093409
Chr09K_3421490	0.15735611506854927	0.004538077983364292	0.020896157765082204	0.8348687964955842	0.0031448178999900563	0.016774843377174647	0.9360093037762045	0.012006145427526907	0.024428036593515792	0.5586174628950215	8.044229184198927e-4	0.010423656500062418	0.9650233707136346	0.0016461153452726658	0.011170916948681458	0.9567897437188921	0.0011359448299289392	0.009451917358716642	0.9603318492706739	0.0019987942809828675	0.011361449711084692	0.95251508157012	0.002419970994183809	0.012858632744900065	0.9504554593973535
Chr09K_3428656	0.3537768712508456	-0.049035640644851164	0.06491878570367021	0.425120273436115	-5.813865946900334e-4	0.00878429748268363	0.9827906845257419	-8.55453727340693e-4	0.007804666427426342	0.8864659408989046	-3.0171268302082316e-4	0.005394941505586421	0.9928666609061894	-2.2779698586201632e-4	0.004575398192779445	0.9932136772989085	-1.1862227580239963e-4	0.0038474288716107536	0.9940886498036992	-1.751267277379978e-4	0.0038994110116347576	0.9934592323730721	1.2967045307003147e-4	0.0037998981128592817	0.9939657326568976
Chr09K_3542153	0.8363095656263922	0.08309669410814327	0.06163092581911532	0.1563128617176302	4.333018673956572e-4	0.006171689152112256	0.989979845688816	-1.8095230184335195e-4	0.004422105639325213	0.9572325325122328	1.2837907016389723e-4	0.0036099131556350133	0.9952586331807822	2.704185287720731e-4	0.004322898723413568	0.9939272328238944	1.4530847396127542e-4	0.0031061950178715844	0.994776496748746	2.810156928753383e-4	0.0041440688458074665	0.9936071149041767	4.4557809159904926e-5	0.0025212964917059335	0.9959277204821853
Chr09K_3543165	0.07205094284104127	0.006725281067429849	0.024278918667028297	0.7530097310988584	0.007622633384701291	0.023852527625833578	0.8400820823137405	0.006530067963379278	0.017885570589301437	0.673557043487983	8.471579800237569e-4	0.01598859499344939	0.9075692467939983	0.017936341640897698	0.04272192668113406	0.8328317662213478	0.005000681897295433	0.016832970157322234	0.8602826157326442	0.0019382662406322658	0.012432995274641704	0.8902428353899313	0.005318575901674441	0.016929181829083047	0.8560287006809466
Chr09K_3591307	1.133193366270552	-0.11255061608673533	0.07137674554522945	0.08147257736329494	-1.5249204653486534e-5	0.0038718781886973807	0.9960791778668234	-2.3820144479869918e-4	0.0038631399179360555	0.9758075246016088	-1.8364666877026403e-4	0.0038377221517658993	0.9961676624023886	-6.0727716485686823e-5	0.0024650507297250867	0.9970471251086754	-1.439541011552863e-4	0.0030006673738766166	0.9961719747288625	-9.605388459527538e-5	0.002422651924397809	0.9965293132103752	-3.873441340479431e-5	0.0020931602765606903	0.9972299195675771
Chr09K_3603113	0.14051550028026732	0.004764468369623192	0.02056902616893391	0.8371272392157696	0.025534831766135985	0.056086585347195454	0.785653798608327	-8.732712828786789e-4	0.00836176555734173	0.8401640201387541	6.770543819793759e-5	0.004233934154591576	0.995237193067346	-7.690540038192183e-5	0.003909086873587982	0.9950898895661244	8.792676503197147e-5	0.0037390291609839463	0.9949417348814859	1.1033258645801683e-4	0.0036442357313581438	0.9946709243584678	4.7890236443294174e-5	0.0035594867402051968	0.9953182506350157
Chr09K_3632306	0.8595379496874945	-5.062667657772543e-4	0.008313786552547062	0.9672384626726895	0.12292046242149489	0.07408935199808221	0.18211183247945648	6.329799736119313e-5	0.0043695151697527345	0.9652934783027121	3.129070425812056e-4	0.005118346993886161	0.9940027792059736	2.3913679755655767e-4	0.004095610196591144	0.9941858398832404	9.822181699612454e-5	0.002894427272598952	0.9953470881211273	1.75159309669878e-5	0.0024534180286224848	0.9963067551123126	1.8668628005263972e-4	0.003376107316994971	0.9943642726766693
Chr09K_3647629	0.12438779453529353	0.016021031395741903	0.028576563492944997	0.6247173117522739	0.0012090486601801262	0.017581775634640646	0.8789690580153626	0.00576197959901841	0.016397341340994166	0.6986952253759819	0.012790020358683202	0.03104092421089995	0.8181466240276051	0.008346137135405794	0.02162742352511104	0.8251113116138412	0.017275921025787892	0.038009011993794514	0.8133779045736499	0.008213713555706555	0.02020668833244899	0.8199795790104135	0.009610473086514094	0.02292976709995012	0.8171828952028639
Chr09K_3647983	0.022460815901277513	0.0010689555072768654	0.020613767046022524	0.8362632871704694	-0.0028418358234866413	0.016618045012144943	0.9264192976674746	-0.004578167874779635	0.015445606933389533	0.7243471482078889	-0.0026328477414057543	0.014779001538558986	0.9404151400593471	-0.0078085147349425486	0.02973348763972986	0.9259189917740644	-0.0028766189766282597	0.013799913467957031	0.9351189080744864	-0.0012469018853487797	0.009709186845300638	0.9480563420897009	-0.0016876538353811266	0.01068200471810122	0.943757458727645
Chr09K_3652319	0.26038046411982535	-0.0023212573738597697	0.015840725052669122	0.8911187370137635	-0.04904185882790587	0.06894636208325246	0.6046770055417229	-0.0011054651023681937	0.008684619853850524	0.865795707246296	-6.133175528276232e-4	0.007277512523954316	0.9873625295134448	-8.487033827504214e-4	0.00831987023092764	0.9857693663733212	-3.099925216407029e-4	0.00489245462096664	0.9889442729080213	-3.854217900761179e-4	0.005021233308344421	0.988010453580604	-2.752067669743465e-4	0.004602212273795241	0.9891646484464472
Chr09K_3683250	1.0613630395816738	0.06086650503245354	0.04195908790345958	0.13053400697379225	0.03228144600446033	0.03921189251224526	0.2791311159266143	0.053490891692934125	0.0332270611956714	0.11277409447968095	0.09073934903465868	0.054344979672200686	0.13557789697292358	0.05345983313333194	0.03839849919383233	0.16040900739409317	0.09466070421532825	0.04807231537902291	0.13150079559821487	0.07065850658621359	0.03885176072432118	0.1329711916716642	0.07800533111901445	0.0416562330524332	0.13219506749519297
Chr09K_3694819	0.1543928932267729	-0.013813173020120239	0.027555326676443097	0.6481594127391701	-0.01629189058541438	0.03191970502504486	0.7292782613880802	-0.014165033507962553	0.023616817981020187	0.5482897298994381	-0.013358817211937123	0.02830134859243567	0.7522984699482199	-0.021278463320333868	0.038425691781311576	0.7354505587250424	-0.01830100969015928	0.03318172954403304	0.7356603069178136	-0.018570989699138417	0.033225339364993195	0.7352461876191093	-0.009627994906193378	0.020183137566551462	0.7514362396816969
Chr09K_3695226	0.35731590157433785	-0.020321455482957423	0.03943402512117566	0.6052644480303044	-0.019865309449874052	0.03944576299334913	0.6751814878622293	-0.043631867614389815	0.056132862987815085	0.39317345657659164	-0.009202465456800176	0.030538763514580514	0.7451820711063843	-0.027997505537787203	0.04624507827231585	0.6536393881625718	-0.010840228147943203	0.0272566529370832	0.718900596416215	-0.03239104154965439	0.04950093363282741	0.6446464436792883	-0.014559275932638708	0.029738168472606193	0.6907798436989516
Chr09K_3712378	0.4410477081480228	-0.0272197482617858	0.04747768264832049	0.48518817175963336	-0.03168278101633447	0.05090843988089822	0.5214750234765461	-0.040978196620496635	0.04810315659369003	0.3731349676814468	-0.07255250287277944	0.08816661387551496	0.4593276527840757	-0.04596888488985574	0.05890697760419734	0.4770764547518307	-0.08490516820377905	0.09023753037280641	0.45193246949598276	-0.050881529148278745	0.058985099813771674	0.4600714669568269	-0.057204241575623115	0.06458038140626247	0.45661586878072213
Chr09K_3727542	0.2779722093415029	0.02189686194471077	0.03337347464408286	0.5889910991555383	0.015421739125420287	0.03763131370872516	0.8276512105686283	0.002222682342044895	0.010645913509679528	0.8426941839636025	0.0028365906634947695	0.015843851203607328	0.961016509650451	0.001342123426622177	0.008969079357602626	0.965347846665421	0.0015561186025006655	0.00941589955351387	0.9631013194790512	0.0011949683661171319	0.007741829035218158	0.9647101528358378	8.478037125916986e-4	0.0066698145929830945	0.968303162940364
Chr09K_3817511	0.660139680316527	-0.07103296297852671	0.06099806845527493	0.24909188663502535	-0.011852788306450632	0.030452411669225327	0.7741655584225035	-0.020097019378768233	0.03606690273776205	0.6546863946769159	-0.015572250804555614	0.03474440490967479	0.7615232200812215	-0.024142358181967773	0.045623735842871264	0.741986978335637	-0.017436597262959246	0.034434122837662735	0.7464560435423895	-0.010513782580715652	0.02415782525656618	0.7665239249938725	-0.01364857155975556	0.028576146806121517	0.7540141404622654
Chr09K_3830886	0.27998679147011596	6.377768073272311e-4	0.012882931511269777	0.9171104120676891	1.880373116708017e-4	0.007310901155058941	0.9821195524841706	0.013739255229553698	0.017220107549869988	0.4187374008068148	4.922659132170895e-5	0.004828250735891209	0.9909265708181391	8.205244846943721e-5	0.004201010625321582	0.9904427158631494	2.570537540019217e-4	0.004286033251043168	0.9881157541926606	1.579926111475313e-4	0.0037439239898816863	0.9892043653934283	6.4529821717734306e-6	0.003662806495366365	0.9913840956711772
Chr09K_3842069	0.24044241669080416	0.009312842143688748	0.028012362793887358	0.766108255585841	0.0033086750818781567	0.02048150743916938	0.8883283021423674	0.022576745364263386	0.03985796020269824	0.48500305890418033	0.006043827710433945	0.022495235176628253	0.8794957090356248	0.005153215352180829	0.01959451823068148	0.8810563459927945	0.006350110177925771	0.02091664194363335	0.8713517837813011	0.008443510525074721	0.024514671116863264	0.8610906174738141	0.007371896754095127	0.022567924414574534	0.8655148393329701
Chr09K_3848741	0.5305357333647822	-0.011689045594259312	0.02797304188725201	0.5932023401166691	-0.060652167028743556	0.05753730822265307	0.3946922586009507	-0.029426566284672502	0.03249334130618007	0.38713741118980594	-0.022298809283651463	0.034146436639009396	0.5653713704382053	-0.03441741316030399	0.04171422425896669	0.5230829037894444	-0.02112244981634184	0.02875191105086246	0.5424632644817295	-0.031451286400443625	0.03710261670843039	0.5210205998232903	8.638871447066133e-4	0.01743781686586522	0.7457318709080423
Chr09K_3971822	0.6163538798064064	-2.2255631898675818e-4	0.027691529325410802	0.6114151969600088	-0.030105616613086774	0.03447856287855723	0.37079490787664615	-0.005539481366318701	0.0196290085781422	0.513228836294057	-0.05915516601599003	0.04946803985659018	0.31281199741904075	-0.04746061125424435	0.03940626174778103	0.31293452884991035	-0.06249808133419419	0.046934603551372335	0.30904905140870165	-0.05208818294905192	0.03972814233157883	0.30920617157186003	-0.04232061331453791	0.03440962208903153	0.31163207638396817
Chr09K_4069574	0.12957719554513766	8.369728349029566e-4	0.01611378573323445	0.8915324273420866	0.027878604884709515	0.05399600177842794	0.7451003444846674	0.0011620665139854484	0.009210313155045773	0.8379236180972176	6.697994327785714e-4	0.00755866710823424	0.986284445276325	8.4986671408499e-4	0.008184451147897552	0.9848755364268184	8.17307222644553e-4	0.007734879995544262	0.9847271766407141	3.461325124711951e-4	0.004885405532038214	0.9877380673797265	1.8580650358576825e-4	0.004413766313811892	0.9895451349801836
Chr09K_4078147	0.4553633990815828	0.03467058797209788	0.05359886317281505	0.5668893239831447	0.06230266348024002	0.07835525713649671	0.5238618383609448	0.022761315092649222	0.039864469834870665	0.6089298373534684	0.01831627786560466	0.040025872669647924	0.7462151862063433	0.008033614668968436	0.025280357777283668	0.7894983914662234	0.008796472413862087	0.02427102381913288	0.7772283170236178	0.02080551931660269	0.03869792954988872	0.7272847239191481	0.010256356705088393	0.0250620136484981	0.7638995885883624
Chr09K_4096799	0.08563898292552849	-0.0034260908224923105	0.020327371063814652	0.8116008209577097	-0.012567932775895668	0.031258726876619916	0.8231714067340132	-0.009051654156587211	0.019050725959673203	0.6249424133018397	-0.007578180715485392	0.023347373719533673	0.8725617070425966	-0.012213079208390813	0.032939986184988806	0.8651630547157836	-0.0018866594764215758	0.010919329467294611	0.9056729212899992	-0.004742787952973561	0.015079529768458845	0.8753854622780167	-0.0031582753390798687	0.012284056035402514	0.889029669755045
Chr09K_4116879	0.07218074990110462	0.01041076130244474	0.02934735957500044	0.7335537563027905	-7.390137125613445e-4	0.021389947878249844	0.9117801702573362	0.003136959860869336	0.017142626273415847	0.7641821555760877	0.01571385684300554	0.04654262245448664	0.866840450009979	0.008657883769070054	0.02780443295694369	0.8743869515540418	0.010942657358647993	0.03238110660161198	0.8682148236102047	0.011174701064436276	0.03216838092157245	0.8670020523800915	0.011262822800084445	0.03256416287015533	0.8672278059835895
Chr09K_4125253	0.20937695235074835	0.011938800006340032	0.029744795012692955	0.7228278416541836	0.007449811176996847	0.025748738777360728	0.8634806024239395	0.017067459078540476	0.03312159893475872	0.5556200781095613	0.0017949189284671744	0.017413622712042408	0.9146207845431699	3.596586787171606e-4	0.014901617465295216	0.9267413375961502	0.0010586164972571565	0.014099861028913687	0.9188423158926403	0.005922454938291251	0.019721229313686653	0.8763749536792029	-0.005641771547714072	0.01969955890852428	0.8795449202689473
Chr09K_4154282	0.21616630386839802	0.007169320068774952	0.023839704381789898	0.7540561932453175	0.005986980330802259	0.0219305793894179	0.8397534239601128	-0.011976711743260784	0.01954080414114639	0.5045762465173779	0.01029766148020584	0.02773337688341816	0.8237862780425137	0.018101318703623092	0.04029237728175584	0.8065250783351076	0.01004442506165591	0.02479023302767725	0.8150256169257216	0.012703784872445955	0.028979792105754947	0.8079846067173153	0.010103647833620541	0.024464451666567473	0.8132455619660238
Chr09K_4169665	1.1318807668505304	0.10298530217789734	0.06522656892473115	0.11849054175436338	0.05191842681883991	0.05210318315881159	0.2663758323054415	0.0947270507420494	0.05689027535237006	0.14009480801578716	0.06580018690882315	0.056311318235817885	0.2313591363783779	0.037322226047675156	0.04125560687539479	0.2976244856728665	0.005628189250258821	0.03303593849946492	0.5371862768372976	0.07047227466879803	0.04765565176126104	0.20184311737374497	0.020888933156340647	0.03322552058518479	0.38114523321954386
Chr09K_4169666	0.024722667813570756	-3.895859345894472e-4	0.02284199865807292	0.84525343577712	-0.0020184684149594364	0.01831809751732926	0.9301336343712681	-0.00459347300231354	0.01799516796714754	0.7455649704116744	-0.008188722711842171	0.03303924729607664	0.921654744456974	-0.00588829765725777	0.02415334087614156	0.9235049901056819	-0.00804001027646641	0.030465539770455425	0.9204545824785157	-0.0045726110969060265	0.01926585883147872	0.9251548653207841	-0.003173646804887474	0.01553823739488012	0.9321246504783381
Chr09K_4352788	1.2487172553305055	-0.1558673183161754	0.09322561006349048	0.06443879127428631	-0.002009057550387752	0.014347220961265148	0.9541792452017338	-0.003006079800299345	0.014626252795931556	0.9288094645268015	-0.003218322453086005	0.017458367816290284	0.9485772507723795	-9.362675989534901e-4	0.010390149154424615	0.961761338919661	7.338742730069403e-4	0.009366192857810141	0.9631594560263571	-0.003940021914624468	0.017961324811174708	0.9430427603452011	-0.001103406416123563	0.009544616179085962	0.9587613315029544
Chr09K_4375073	0.3502560794520829	-0.014304739571848087	0.03134478192602475	0.7334228640175857	-0.043249044951483295	0.06402001160081208	0.631775812491006	-0.0042476863467404416	0.016069843606847132	0.8194409240160879	-0.0018409889510356602	0.012744825070634172	0.9539931517975128	-0.0013599843030700056	0.010528684693327354	0.9561537712107366	-0.0022598595492309757	0.012222378292837142	0.9478783702349337	-0.002874902191320334	0.013804665323569406	0.9437976784373352	-0.0018539503199058698	0.010827985999741154	0.9501449215319218
Chr09K_4473598	0.22899733706367015	-0.0025369424494282055	0.02157877988524327	0.844482950452396	-0.0018967091451259602	0.0175388015460781	0.9188362622179455	-0.019290684546194713	0.034807309379855184	0.4833272832976323	-0.004319417101385003	0.019215394896865155	0.911644500119973	-0.0048819641517851495	0.019218091799576058	0.9055657945176304	-0.005089593578653363	0.01905932836450757	0.9027116704599853	-0.004815146054420511	0.01802235423416328	0.9027269251937756	-0.0017272389052995058	0.012590699635213264	0.9272083094206615
Chr09K_4475530	0.9365391852178413	-0.08219743226925333	0.05459525474691658	0.12953776990263166	-6.18304895021931e-4	0.007084236797027707	0.9883031019097833	3.010802798711364e-4	0.004156484318415742	0.9599876162533145	-8.639285540917834e-5	0.0033208735652869815	0.9956378146025721	-6.225247673126845e-5	0.002797226552295288	0.9957840305731888	-1.8497234585807844e-4	0.0033173682424560286	0.9943412146199373	-2.3898178807214713e-4	0.0036648502433504846	0.9937911574797406	-1.0110817295067537e-4	0.0026526996837892	0.9951723339510402
Chr09K_4524185	0.013713432738553374	0.0012162407077507026	0.018762126227640685	0.8460492993946827	-0.0013238128522946899	0.013049167096853003	0.9465454970635472	0.002791013409577216	0.011456683991246568	0.730752639261584	-0.002538923253590025	0.014281859230026044	0.9502372111254825	-0.0028933283325344133	0.014590925115349276	0.9467434918658665	-0.0019456072508494547	0.011140428359384199	0.9509043814941026	-0.004953804688725845	0.02142874179949183	0.9423274169616437	-0.0014678947265408973	0.009567624946873382	0.9542093023402697
Chr09K_4532014	0.32640206756150136	0.0010062352709337753	0.012958672049092306	0.913475366005169	0.0012362500634896605	0.010005813565867777	0.9639017387913676	0.015984569248988893	0.019309595982388846	0.37427741822535293	0.0011542822043672238	0.00889898808695549	0.9709097327598212	0.001616787858265481	0.010122868255639675	0.9669343594588856	0.0010129388287182866	0.0073070253693006135	0.9698209082401449	0.0011727577627358577	0.0077023167463309145	0.9679843547188208	5.066535997883911e-4	0.005467815916927139	0.9749388362077758
Chr09K_4605286	0.038585371297677924	3.423874074127226e-4	0.021348627620134134	0.8447513838940164	-4.667292090089298e-4	0.01726549378800679	0.9339177267298283	-0.0022961110315940004	0.013220407426521892	0.738322852504373	0.012820092341507255	0.044172958692298446	0.9038467411240707	0.0060597929168509585	0.022829499108299782	0.9091134949444352	0.003305101382023774	0.015640239556837757	0.9210817562933228	0.004467383435206983	0.017588851636203922	0.9119738231912877	0.0058823620624348484	0.021346197334626973	0.907367695417205
Chr09K_4606780	0.5931914818375335	-0.00793404200791884	0.03117282035690964	0.5347220382030962	-0.01498383921226198	0.03241986580096874	0.5061805992959663	-0.02805710234406698	0.028434493143391467	0.29156268370740257	-0.056675669972720166	0.051271460007359694	0.33563854283273165	-0.04011201244467726	0.03828381828478613	0.34575283132421	-0.042998470493762694	0.0384847044614431	0.3356001775697336	-0.02798329343869634	0.029168163556588023	0.3644228021315349	-0.0708247883235169	0.05463410527320261	0.32753830262463424
Chr09K_4701144	1.8809833125154147	-0.16022592001730443	0.07204299949144854	0.014780699496619532	-1.8208715126631162e-4	0.004038195322161366	0.9950872951348935	-6.35756496413141e-5	0.0027088808184279082	0.9931738232778321	-1.5312180765618546e-4	0.0037161127594868355	0.9955536861836957	-3.1431901572196114e-4	0.004890887931155927	0.994364434432104	-2.420565993881553e-4	0.003949878059911836	0.9945531724028963	-1.528287478419395e-4	0.003014664891073308	0.9951300717300463	3.585334827551998e-6	0.0023190762421282157	0.9969272485535533
Chr09K_4719280	0.3670335251441269	-0.0032053604320408835	0.016284256081280868	0.8890566118250257	-0.06188528516846238	0.07394121831761265	0.5216551015001161	-0.0015799835064450565	0.009039100018570839	0.868778641583309	-2.4485125006448873e-4	0.005655507917970818	0.9899879082260844	1.247694302860237e-4	0.004766214100782783	0.9909370847476704	-4.531247852407508e-4	0.005636340389644254	0.9875658922893779	-1.0060321652126552e-4	0.004112670074337904	0.9909923878307458	-9.541430019434634e-5	0.004230443024476516	0.991078748312271
Chr09K_4732222	0.6725131902532855	0.029085661043970697	0.041685434572356656	0.5153909570064297	0.02150050976155174	0.037589348800310146	0.5950507574270457	0.06424920127952864	0.05965283888138802	0.20907539446897605	0.02955699126977427	0.043590340490862425	0.5659572717097979	0.017003332415808817	0.031028868633828744	0.608402824324167	0.005848364787842638	0.02379572990852114	0.6994738009950017	0.018707140394175634	0.02945427345089568	0.5811234805133592	0.0177027562995415	0.029192424191642637	0.5902232089453736
Chr09K_4796007	0.3938301897754424	0.0013991679858416548	0.013736918364820492	0.9056822037008551	0.0017033431652167855	0.011621269882281671	0.9516054591735549	0.018940428346652216	0.022305261093708055	0.33512027889115775	1.2442835093161574e-4	0.008271645786333446	0.972901034466269	0.0010896671329831736	0.008458261115393658	0.9613521662260566	3.6398560240723346e-4	0.006627802434222867	0.9692486356428808	0.0011951376341701422	0.00787415777898362	0.9583374588892981	-5.605590046329767e-4	0.006629169727453703	0.9664082017901818
Chr09K_4831739	0.19263652398759015	0.0016296206771117408	0.027772205243426017	0.7463298918096044	0.012961809393903581	0.030465789172976897	0.7301715436286677	0.01054713237276953	0.023941974346258083	0.6123986161400529	0.013219022417173876	0.030885815370924278	0.7415209041443532	0.010744073757160761	0.025947411549392417	0.7463339078322838	0.026192722028903555	0.04434574023870824	0.697664538431974	0.012712729155730258	0.025971775060809776	0.723333657428861	0.03186287037455058	0.05195809201895595	0.6962348032393594
Chr09K_4861803	0.41876487982421273	-0.006466001064291768	0.019249466549716876	0.8289409734810477	8.424566864183896e-4	0.00816175738761751	0.9741201373168581	0.015240024914828738	0.017825543929884155	0.3984276115129864	6.803933449336969e-5	0.005225339036834861	0.9878545822440471	4.6738495967004487e-4	0.005372345635746502	0.9827737620850183	9.197282090251113e-5	0.004051982123802891	0.9872852100228935	5.055250025384518e-4	0.004979994113375364	0.9814659821594587	3.918416862921728e-4	0.004608855462513477	0.9829454862654262
Chr09K_4870472	0.17489264934462048	-0.01860128434674911	0.03129086742938684	0.5861132502640898	-0.007571047184184654	0.023321462249828017	0.7750652791248354	-0.004181770056266848	0.016889296245362465	0.6941847179520486	-0.027192672301574055	0.04844089305343996	0.7212637191170012	-0.01243105090135693	0.025799412880335614	0.7403680511647893	-0.010821196652271704	0.02283675001089532	0.7428916393633618	-0.022850579972961277	0.03920238571234306	0.7203127369260294	-0.01652379313259864	0.03004097703892073	0.7234546033073455
Chr09K_4888893	0.8644991887240651	0.043145046842887266	0.03930661540840719	0.22360016751572384	0.022749773630959386	0.03695610003662356	0.3779128623401907	0.04899103465049791	0.0340977031338012	0.15437564084081634	0.03635212027513243	0.03958261821246209	0.2921794432506403	0.0586219771547849	0.04206277921967836	0.20433662021444587	0.0704100543768178	0.04468247121154028	0.19479262228566396	0.0619239011755377	0.039838585881813195	0.195517882274968	0.08421423704787874	0.049509119652104125	0.19343753212189024
Chr09K_4906133	0.5012523069220824	-0.0035737529142205004	0.014250369898362288	0.8906382261911213	-0.0013182517809345743	0.009411653371322165	0.9656886972043419	-0.01914980838903203	0.018225164405986587	0.2829964749535486	-0.0012975015667208499	0.009062188858651237	0.9703313697167313	-9.873127726981374e-4	0.007112869272587513	0.9709341243329929	-7.73505801320945e-4	0.005963527263748754	0.9720825421959328	-5.350049733658703e-4	0.004851727450914492	0.9742901189727393	3.3366824690266894e-5	0.00404310252621534	0.9828071505586993
Chr09K_5068043	0.2105459254554355	0.015378082090536751	0.029415239050025594	0.6192239977110419	0.010762797924523254	0.026380582699201637	0.7426283391296382	-0.0031860988435563793	0.016055028706810553	0.6433328814466419	0.010643867723123727	0.02595924602721153	0.7518545531570554	0.023406551871196595	0.04015864396511899	0.7049039534306709	0.018616790573444415	0.03269623023109777	0.7070081826878948	0.024502797169226063	0.04045874427918516	0.7035045038004389	0.0187172132134979	0.03244084305932683	0.7059241022532292
Chr09K_5100333	0.374886414853632	-0.036310638303684487	0.04296693346743273	0.4217495091302973	-0.0048869339581987595	0.024430688962940688	0.7995524167427114	0.005538574363114097	0.019054348651791612	0.6798759411311475	1.0723413866902178e-4	0.02261426536612289	0.8505069539801143	-0.030946730009988557	0.05221385563007626	0.703511663977097	-0.003430238163896137	0.018547550947640927	0.8104820604837641	0.0029182385526484445	0.017063585055219068	0.8130456035920247	0.00228574236852822	0.017359940285693674	0.82231273794101
Chr09K_5130783	0.3436792704955689	-0.006143744042121692	0.019565110121767565	0.83384120239767	-0.048968511498470986	0.05548704008076367	0.5024908861755917	-0.0030664819109364697	0.011617776817528796	0.8217187602285412	-0.00484221049034877	0.019164913787755814	0.9230179513239043	-0.00520297199098486	0.019406214312048295	0.920805539540295	-5.760539283461552e-4	0.007360229718386834	0.9510198363550633	-0.0013880797781758202	0.00804598234292234	0.9381003238204804	-0.0015808665773553053	0.008593223444417408	0.9361987465848931
Chr09K_5132046	0.6632228985196533	0.036109065557515974	0.057061084064492194	0.5764941941719944	0.11386649523187525	0.09936921677518122	0.3006235146986475	0.03037341817935944	0.044533197666036986	0.545936582586861	0.04112984712379361	0.06530623872550337	0.6254459153613714	0.0315323319100543	0.04984508942214845	0.628214297203784	-0.0034609966670708227	0.024626209570267323	0.7726177731137538	0.011541377555917727	0.026987748068551715	0.6945159723041159	0.014067340658736667	0.02916129747719593	0.6772593786687998
Chr09K_5215421	0.7262902935057396	0.06770090123208759	0.05306376182070241	0.20813341918683256	0.00197494666959938	0.013335545624710609	0.9705158561579321	8.016323756521923e-4	0.006851179527265163	0.9354907480969845	6.208396575206146e-5	0.005028302747091013	0.9919632171973984	-8.404000272501324e-5	0.004387170908296399	0.991697347279874	1.9199147529969435e-4	0.004278390894176359	0.9902882171607363	2.29498068030254e-4	0.004147553816516771	0.9897019433480769	-1.8105423326044453e-4	0.004123361755269062	0.9904150363227123
Chr09K_5241114	0.1205122196489067	0.013916504773033526	0.0333615933432884	0.7090643983563533	0.0028418569409029465	0.02147226741004097	0.8917555904375996	0.012557337587622003	0.029134199627756298	0.6443469605544254	0.00908888184033573	0.028964312687879787	0.8711191795554323	0.014498251133100049	0.03993625348535238	0.8610483755818127	0.0070963205591674655	0.022854983562186897	0.8727237776265158	0.00788245784016079	0.023972260806573286	0.8681325434754686	0.00992854091506438	0.028537463484561924	0.8638174556172827
Chr09K_5243897	0.6102306907111864	-0.02668589981991685	0.0338734168406255	0.372526690285653	-0.03185267539509797	0.0370031397378189	0.3850457304798215	-0.04011008477696366	0.032574195685198266	0.2290981263001346	-0.07673500039661105	0.06263609094665451	0.32844458011462485	-0.062363668989216386	0.050353049546498885	0.32844370041925863	-0.03555651304506048	0.03335791268305232	0.3434470934733149	-0.04440899087762306	0.03716730324708317	0.33005195763603923	-0.043557707128776255	0.0369199880586686	0.33101854190390334
Chr09K_5259220	0.301565716575931	0.022189952904640344	0.03731879950191209	0.5309151576003626	0.02036798966149353	0.03686277080169121	0.6179349209646432	0.017605310162081368	0.029494921614876973	0.511601747223344	0.02656426370778833	0.04233696147959052	0.6026424679589398	0.02262682057005493	0.03632156933107095	0.6051481939204354	0.02642297470596842	0.03840652958049316	0.586671616413159	0.04968360756945438	0.06180639911575466	0.5710669397257859	0.025103242726203425	0.03650273953074742	0.5871754694515725
Chr09K_5312546	0.05123745173223522	0.0026032051350685223	0.02412704075230885	0.807022030341298	0.0031832650940191135	0.02020168831609723	0.8941704786159013	0.0018081325653419291	0.01595514020016638	0.7777976265130655	0.00899843408473827	0.029188756199082077	0.8771863959283218	0.009851836043934916	0.029809474248158465	0.8725302138546775	0.008772978306431133	0.026685040967849405	0.8731412946417191	0.013456932620461163	0.03730652072103686	0.8687198899245845	0.007158492556141172	0.022696193835029736	0.876561282597318
Chr09K_5318131	0.32949889416172384	0.00856405872787027	0.02164501935150356	0.7906344795626834	0.0017086770740207555	0.010913536497288271	0.9551106523338644	0.013797412805291863	0.01911738041729928	0.4521967334647898	0.0014021742386952482	0.009524858571034375	0.9637120665815001	0.001050821059797473	0.007590355497822769	0.9649113861090499	0.001324121636408862	0.0081064062221673	0.9614323324205013	0.001793160954092362	0.009705662414114373	0.958241159666957	0.0013339269802877694	0.007981786743381269	0.9608689308003402
Chr09K_5386894	0.6767924887648223	-0.017716238978808238	0.03360249417398457	0.4318908009246757	-0.025093392997771413	0.03673560974496517	0.41275657583113967	0.005897956079678757	0.02334413369115746	0.48720270808982846	-0.04489329563159838	0.04489353556994545	0.32652557547518635	-0.070370769007362	0.05396850894539763	0.2879561168962155	-0.06423499206049053	0.048871678542292005	0.2878210127000427	-0.06796421661959258	0.04971834277246054	0.2870766431259588	-0.043762232167085496	0.037159517740528183	0.2977250041731171
Chr09K_5420470	0.631782430435748	-0.0013186169861678222	0.011758335823222563	0.9372747528400064	-0.08631950389312436	0.0663121475400086	0.29672290489047104	-0.002385958329751129	0.010792717071082637	0.8881437536242555	-0.00212718883787817	0.013528588478387641	0.9686110456281053	-5.022882399097438e-4	0.006241966861725851	0.9774539441758344	-0.0012258346760846749	0.008412133368500586	0.9702752787653847	-0.0011567518129140593	0.007858364667829142	0.9700907065813489	-4.672612077480219e-4	0.005468341459337577	0.9769784941718608
Chr09K_5436599	0.6724482577429056	-0.08096824761532512	0.07249816689273768	0.24696743577545377	-0.03287997554010426	0.05810449863599187	0.6842613967199686	-0.026411241285389526	0.04362982020209939	0.6169342372864927	-0.024352043543546364	0.046814570551355815	0.7084865684988491	-0.01916442489461085	0.037487401962289064	0.7131765294650146	-0.0136574975578269	0.029495050070417705	0.7292496226426257	-0.011983560714189687	0.02665781328779666	0.733655245477304	-0.02354796488824608	0.04112124037025724	0.6981767763520044
Chr09K_5442723	0.007995912896163084	-3.92766384594457e-4	0.01810901723736394	0.8547360690391649	-6.081662030730201e-4	0.013696442689449946	0.9468729133204379	-0.002258361504059789	0.011137590056636906	0.738227658984669	0.006693371449907437	0.027461222144262526	0.932516456476599	0.00285325733470418	0.013836577084760313	0.9392293569089173	0.004041393672766549	0.017171863062708632	0.933871403593194	0.004199259096849633	0.01733957796141847	0.9329977444050094	0.004029226253422657	0.01688100138289461	0.9334664644199439
Chr09K_5563003	0.3273145053164469	0.01642660395735413	0.03459190323350074	0.688808987175735	0.03213443125828138	0.053957590189171664	0.6804963942562916	0.025492807565401558	0.040566184533274444	0.501083511552217	0.007485592643327259	0.024249277038999713	0.8224218851488106	0.011825411627204449	0.028064028321748518	0.7912831923304801	0.006565209865366246	0.019881736142895307	0.817256727364021	0.012627534383042123	0.027760914490998982	0.7825905925250777	0.009409467973713882	0.02310466612350607	0.7958560784956966
Chr09K_5614875	0.1669262538071016	0.0018071022017990832	0.019726247902793696	0.8618441409528114	0.013130098634459755	0.03584569310661632	0.847908514832838	0.011736315149055897	0.02539794649689427	0.5986216802298604	0.004923470015359731	0.02127408152370605	0.9301939730215426	0.0015129501500311853	0.01141020708393171	0.9473141994372389	0.002023293483566729	0.011770167079821571	0.9415163040096485	0.0030418455388513095	0.013884430942132877	0.9331152149796961	0.0017455236913950954	0.010876253904942117	0.9432887153735572
Chr09K_5617964	0.062153038271587	0.002913994634787896	0.023814330138350232	0.793199399596763	-0.0065095147906474105	0.023659178108174878	0.8788253486900142	-0.004866870307097002	0.018355063662231785	0.7398809289898287	-0.005995238496563442	0.022903808652231874	0.8992015975490988	-0.0040269810777707835	0.017724960883801214	0.9072171555729516	-0.003818886608829079	0.016560119884948987	0.9065758380320028	-0.011599864174151125	0.034789514764605976	0.8855364230417444	-0.006519482252391839	0.022022090663362096	0.89173655165476
Chr09K_5636567	1.425134057931051	0.10567666538740055	0.053609701465146035	0.041538659520351295	2.3236977174412773e-5	0.002177388365429671	0.9982431218604644	-6.811887796335412e-5	0.002133738237282898	0.988246311179652	3.3300233972150285e-5	0.0017122487102726115	0.998758299284267	1.3067642908857713e-5	0.00130794229198804	0.9989409597203948	-3.797351710520428e-5	0.0014717948792699175	0.9986140976536978	1.0988719441350052e-5	0.001095630973209659	0.9989393147818452	-7.196788295629527e-6	0.0011161542342438345	0.999004774010689
Chr09K_5839722	0.871617310412164	-0.09946185821525239	0.07704910749019049	0.15279832329734533	-0.0016257858476146757	0.012288374898079974	0.9691750114209237	-0.002394966751940206	0.012686808772802887	0.9207216530782725	-0.0014579012725644753	0.011285946464784322	0.9726716470633239	-0.0013135218138253088	0.009948844746983786	0.9723913449329202	-0.0012226842142934696	0.009162533432903866	0.9722511953116775	-0.001328214134129595	0.009343810610230756	0.9711287844302703	-2.6864299676912136e-5	0.005935258679943491	0.9836403274953384
Chr09K_5842594	0.9717211416356804	-0.015716308539588615	0.037311204784065584	0.40535615981931605	-0.03762191746943982	0.04122637255809413	0.2745373785827242	-0.06093104849494631	0.03741430006802881	0.12132374154599801	-0.09742058757304388	0.061665350819983276	0.1679157398668114	-0.06882959066547846	0.04556784205217299	0.17299289892783754	-0.053598606244792124	0.038800851613654	0.18423673612099656	-0.05942050902045357	0.03859037720877683	0.17186421775533023	-0.08927269572156642	0.04961929194700306	0.16579164208729824
Chr09K_5857232	0.09268133272073911	0.015522546535459645	0.03143199007064903	0.6738105738185689	3.0915310839982926e-4	0.015624249817210082	0.945845271360666	0.0033499303704478452	0.014867903434230018	0.7809261703244241	0.004317095725947469	0.0196842955819118	0.9347056928964182	0.007211296339988509	0.028425984518642727	0.9294705543173286	0.003654323788364181	0.016293214715776917	0.934047968720016	0.0034640897533673265	0.015381768599996775	0.9339024808589839	0.003594500103943879	0.01588675551478352	0.9337300986806929
Chr09K_5861090	0.19368737728698043	0.0088758550430206	0.02949158392785334	0.6802442721860766	0.005753505176232014	0.026883160491270392	0.7768251057941025	0.014693345286864366	0.027435984857763586	0.5694999923649282	0.02961729131462393	0.05150569355678542	0.6893179326431738	0.019114064223102887	0.03549284625722996	0.7002397729900135	0.028787986733135634	0.047237679923622045	0.6855882598244522	0.030410720388406753	0.04871735610463269	0.6847910806897975	0.014584592155035695	0.028396185511224605	0.7084638330875387
Chr09K_5866045	0.8279207480951293	-0.13029378073232026	0.1064172758020094	0.16640543382554696	6.755639147711102e-4	0.00902810955698111	0.9860019095815943	-3.5154484858178787e-4	0.0057325526516856145	0.9557968079522752	-2.804572399881253e-4	0.0053296857523606415	0.9935835677979709	-3.716089880625659e-4	0.005649277550188862	0.9928122841241225	-1.1356891404025173e-4	0.0037557103833211077	0.9946378466934593	-2.2856056585536392e-4	0.0041877551311533855	0.9935082314528049	-1.861994685053822e-4	0.004006657389040065	0.9939258355217587
Chr09K_5900793	0.11492628917091229	-0.001283815470546794	0.01873813752663247	0.8668346414732686	8.182126932297079e-4	0.012083949745296842	0.9639979291740071	0.009103056603097391	0.020064508996270512	0.6016238424670632	0.0013764335150886293	0.01113232508495965	0.971641963041643	8.660026952774538e-4	0.008781262152411075	0.9744202214065607	-5.49601298152629e-4	0.007614523339705052	0.9769178922601016	4.341648944719966e-4	0.007027990996042647	0.9777881461626665	5.84671744576183e-4	0.007484659949477742	0.9763549850448686
Chr09K_5902522	0.375154457684789	0.009973895671205551	0.033709036399761416	0.59630095101346	0.0024471099512892907	0.03236310181962914	0.7172722219968511	0.0056047096886444984	0.025202135253092974	0.6009407845710997	0.006796473354481077	0.032232987487846414	0.6898813190846791	0.033070026278813246	0.0439257097221779	0.5216068968113902	0.05955804901050534	0.06609818937988571	0.49866591494744306	-0.002239628074024643	0.023735742875308326	0.7205065624689022	0.01942876618418199	0.03172054557159642	0.5657065412711594
Chr09K_5906179	0.5763437862461137	-0.01041073545723279	0.02327999999606509	0.7766290246226984	-0.0015512880875616336	0.009906962937286917	0.9553468560785695	-0.01791537943548735	0.018811222417649445	0.3438730538535023	-9.145778586243364e-4	0.00771686134764972	0.9643409811219286	-0.001997647837300807	0.010344030772697006	0.9537584367723041	-0.0011968432550177929	0.007161412991588377	0.9578554666899858	-7.391911163994558e-4	0.00547460852655164	0.962354900015348	-3.0125570717818835e-4	0.004737441383540721	0.9700865154112046
Chr09K_5956090	0.07620770188430148	0.00622322187498655	0.025079098115971424	0.7908484644234881	0.017302790763184993	0.04121538244289005	0.8075148718692857	0.0016539694740389885	0.014397780969158596	0.7934390915666201	0.00906896771183214	0.0302101246293496	0.8914763675107388	0.011397502676557396	0.03507487397043631	0.8882032152038878	0.0043644469293925015	0.016985530160634216	0.9023096469189805	0.004213715997848332	0.016116808916006236	0.9013462845651994	0.0062296134064653685	0.020818801339679678	0.8927589312165438
Chr09K_5988344	1.0388722670569979	-0.058989821402162544	0.04872658115967445	0.20754623975461373	-0.03658938312059851	0.04422922957297021	0.321247015707144	-0.09847171760337588	0.05586028194229742	0.10326759458393886	-0.03709383240155541	0.044152423783275954	0.3199410167099328	-0.03457982674190463	0.03876603190810578	0.3068458618197478	-0.03062993438330953	0.035167983782862296	0.31329302096399636	-0.07421586038901308	0.04869199978196256	0.2071416092272388	-0.014211641219690789	0.03092363648369672	0.44197845777360334
Chr09K_6121442	0.7572900037854249	-0.09408838142966783	0.07452411030433741	0.19410135667489348	-0.05097535722575321	0.0586795912664314	0.38313447122986966	-0.02285193314525142	0.03538462382564222	0.424142965735808	-0.0766974702228734	0.07785018553803351	0.3549129470236023	-0.03378927403929563	0.045706910594893346	0.4298665166166422	-0.06804439137328941	0.06321257504845278	0.34888958294284644	-0.043649109977784414	0.04604248047733831	0.37238988466504774	-0.08619377432322882	0.07370348292109909	0.34457674590058107
Chr09K_6131867	0.2082998815445457	-0.014208647542411816	0.03244571055610703	0.6260968638410503	-0.011464859586594382	0.03012089682959188	0.7267736187539068	-0.010815868066204498	0.024593618272132023	0.6009185566994598	-0.011708129682721061	0.029952762808710655	0.7355762595870544	-0.026020725489144053	0.04342961042893437	0.6733167889464694	-0.03841699800258605	0.05871756833757103	0.6672972361993903	-0.021874119229086986	0.03646575867970055	0.6738000845413348	-0.012024260001801736	0.02569674434810977	0.7127525245915962
Chr09K_6132519	1.2112118179906142	0.007416354272527599	0.04076931723258662	0.4560360111774552	0.03902872433061299	0.044086295179950455	0.23646556574130856	0.009163652159702855	0.029581860085899678	0.4140689064795622	0.06447531095268183	0.05096065677514579	0.14515438106330483	0.11320465294996186	0.05581027630573033	0.09096369976035222	0.09703904066925931	0.04862879351608414	0.09140318851131783	0.10650583567976182	0.04825252213858056	0.0905060001966368	0.08381101681648884	0.043250756137932035	0.09264955508538757
Chr09K_6137370	-0.03790712934020159	0.0014538929621654938	0.017940278007394048	0.8566681888910355	-4.436672501877321e-4	0.010414537712230765	0.9743553970690396	-1.456505812701421e-4	0.009122358954634369	0.8198336608634913	0.0013731481103523345	0.012635974171971596	0.985236283619136	3.918427614762607e-4	0.005582237459681516	0.9886290100109091	7.450865482480821e-4	0.007435572394596949	0.9861016759999188	5.090407975221228e-4	0.005761774070969254	0.9872109281098659	9.020552254913545e-5	0.004075594003071883	0.9914329764588515
Chr09K_6219961	0.17603727925075047	0.008775835951484285	0.026361019786625636	0.7859838348651643	0.02334586420783675	0.052428072407440636	0.7907313258279125	-0.002704008345343048	0.011696945291191214	0.7815714553757759	6.787852365985346e-4	0.010264423565347743	0.9748793934835921	0.0016808926317870997	0.012428848439166482	0.9673508061112653	0.0015971513391082896	0.01150322108641036	0.9669841495690514	0.0019558037285327765	0.012533882538189572	0.9645307057366168	0.0021109069682050435	0.013270539300420957	0.9640771593146894
Chr09K_6224988	1.0584487079210778	-0.004161892379786004	0.01574554493437597	0.9120579805174438	-0.09613872362818743	0.05331598904581367	0.16622140641255023	7.380037327445417e-4	0.005006732543311394	0.9472088534148956	-5.19628248659076e-5	0.00478593837896374	0.9881780629055049	-4.2281675018814984e-4	0.00478703428267888	0.9828668183088247	-3.1005891287571896e-5	0.003467096073356186	0.9882735332791608	1.844405177879539e-5	0.003179750264346137	0.9884946107436309	6.459672404599281e-4	0.0053881724732629975	0.9797371472400643
Chr09K_6245528	0.36306629082273145	7.911325219805321e-4	0.010597721651661132	0.9291733611702672	8.76358380777131e-4	0.007836807201935123	0.9755084031260594	0.015892169219630898	0.016703936251158194	0.34629287917082147	2.2607711649829981e-4	0.004683398405444371	0.9887396718802726	-3.4893034412177305e-6	0.003702298950446655	0.9913661907724279	-1.8054840973526242e-4	0.0035941129452731475	0.9886471098685873	1.7042330156087269e-4	0.0033571140819023152	0.9885990980121379	3.3266276464816137e-4	0.004038004916474012	0.9864240660835342
Chr09K_6245903	0.9278792531554809	-0.05688447550221318	0.0487554902050001	0.22750271910464914	-0.10010828510834092	0.06742435851018494	0.18697030595496977	-0.06306389804010487	0.042773578919886646	0.1653956992564236	-0.037945550900372105	0.04366086520699536	0.32367306591998424	-0.08707073545536306	0.058896873666751885	0.2268786262271102	-0.006044074824196978	0.029046284597161985	0.5405360278804394	-0.029325240777888863	0.03142110500290771	0.3090181446884055	-0.035145532749541776	0.033609109022003605	0.28235390789501713
Chr09K_6252372	0.2633029713921652	0.0011277487056810013	0.020078605326270114	0.8536539393328796	-0.001505945393357699	0.015765166011543492	0.9238516471850672	-0.019017369312704757	0.031853770597255915	0.4607415190953835	-0.005741232968307791	0.021757376354404046	0.9048696931303336	-0.002746800340151769	0.014261340791913192	0.919684546791829	-0.0027653295182018347	0.013601253263995304	0.917786886304041	-0.0055019069190630696	0.019134367479468457	0.9000033508540284	-0.003888690479318084	0.015522914690188802	0.9082589011695317
Chr09K_6296472	0.4159684339110899	0.008411179031485921	0.026730725665441102	0.598672330990135	-0.017246760383090164	0.0337532512032429	0.5541439764749561	0.01459015419791816	0.022411264095296035	0.4659232279367832	0.031020409860058103	0.04005860106939026	0.5110087067933716	0.035710912444392985	0.040995921610222474	0.4927952247439043	0.04692493590431718	0.04998570697714748	0.4887836531975231	0.03483848898716163	0.03841366403373733	0.4898210688358767	0.029559792503782188	0.034222609093535854	0.49393976036648907
Chr09K_6331718	0.14743663985199132	0.0013709085296283606	0.016551651274450067	0.8844212359998178	0.030856378026353753	0.055508491058498324	0.716000432624985	6.470301955898844e-4	0.009213797012734375	0.8528456560567285	0.001073501159397917	0.009511366752172646	0.977229767545233	0.0020482398658168257	0.013738884085931644	0.9729348241662394	6.614393156464669e-4	0.00678637797745737	0.9788798415339652	1.5457298009380392e-4	0.0052109010017002055	0.9842563552650707	4.4768973112661436e-4	0.005910589495959309	0.9807909495359985
Chr09K_6352773	0.5761598072057376	0.0018256436042149203	0.033849528195169544	0.6066939112310465	0.015542141217023523	0.03569403724328482	0.5225120039397475	0.011707669367135059	0.02594195301117264	0.46844039618498823	0.07876585473682116	0.0698660117587877	0.3422475677823781	0.029587387080219678	0.03632991947569669	0.40852067576233536	0.004987784708153655	0.02659012478067759	0.6130991111335415	0.058759740662880304	0.049499253360577686	0.34131889635096607	0.04444433886250841	0.04109782465658714	0.34955699973798876
Chr09K_6367186	0.39364498696536965	-0.017757101330739957	0.04411515390542404	0.5566532985471161	-0.03423640081396445	0.05446617672769524	0.5397564291294602	-0.0171676254458886	0.03382131785628739	0.5119220951166941	-0.0825911144739915	0.10231395977714644	0.4903166710440069	-0.06047856727920013	0.07449187634054365	0.4935761703133119	-0.07089059981780244	0.08208257369132757	0.48815368596825315	-0.06824522890687898	0.07731544479669349	0.48766305037380875	-0.04764634708814283	0.058849352507201226	0.4967221482597698
Chr09K_6395130	0.9448892041194503	0.06902228289311023	0.040008800043437744	0.12127474270213039	4.1013834049198595e-4	0.00542965095751303	0.9912279743826752	3.4065841854491794e-4	0.00387931708869197	0.9637665657778878	1.4513476385761203e-4	0.0031315968374813433	0.9959951915336565	7.897017627468458e-5	0.002247835488840542	0.9964517339473896	5.2786293242068885e-5	0.0019147689660049775	0.9967111796743242	-5.082280725176554e-5	0.001772820056111625	0.996679426560517	8.748849822151518e-5	0.002083045642217508	0.9961858608696876
Chr09K_6399893	0.037983069770799786	-0.0038423100059597503	0.020068478089357595	0.790346977407656	0.0034262289276338945	0.016304710569827324	0.9052216042753389	-0.0023983582875619085	0.011670208283312705	0.7379892707931099	0.005076778989328792	0.019400779867270696	0.9081080797567692	0.008390278371896764	0.02722274725218903	0.8997128249522197	-1.730274961370205e-4	0.009076293720826974	0.946949190406492	0.0016270073478296986	0.00979787913828039	0.9269308662774636	0.005029022100707306	0.017409322300662756	0.9026473477877548
Chr09K_6412659	0.8190043278476525	-0.08523575312245929	0.0675214313621956	0.17643331398719753	-0.001567720344264327	0.012094375769725092	0.9761021247124907	7.498294000889848e-4	0.0059748241943389825	0.9382845439712298	2.8784156707137783e-5	0.004917830388891018	0.9930585999605214	-2.6157606157608794e-4	0.004805777973048368	0.9905914458428279	-1.269824402348958e-4	0.004039446794655349	0.991782577021877	-2.576120446504128e-5	0.003618041928175927	0.9929572883286757	3.598586215308785e-4	0.004883420060212455	0.9893487853361995
Chr09K_6421870	0.13689590950272085	0.0073674626423397135	0.027087975257250152	0.7207494365079891	0.010322129816228981	0.027610454783050433	0.7811430315341562	0.013227725452022053	0.02647124840924853	0.6006687167222118	0.013785163532547086	0.03197107114448862	0.7764750276425121	0.010096462488566927	0.025231441725902113	0.786325103463585	0.013019356083731202	0.028270471229909538	0.7687121648014504	0.025193933380088115	0.04727020645602965	0.7564763891678412	0.011862476161463813	0.0261504771620448	0.7708778054720279
Chr09K_6439339	0.17903678650009078	-0.0052519003269443825	0.02728230364919799	0.7423155476919835	-0.0067293841889442775	0.025753359456272915	0.8059899827434704	0.0058801655932352835	0.018963407949721643	0.6247599049474494	-0.016655733792674172	0.037444474519936544	0.7656276202244834	-0.016954265552921594	0.03582427984507234	0.7584495293116433	-0.015880642658016246	0.033357458901026246	0.7579119252470399	-0.018019740891940493	0.03571834050459047	0.7517833445423164	-0.025904987871599162	0.048528428872464745	0.7482987781153108
Chr09K_6453847	0.462206622110233	-0.05722476164264644	0.06201295177146815	0.35092296565954095	-0.014536219197933273	0.03558962061502189	0.7662857229736261	-0.013980195978945143	0.029356760289991953	0.6649929067281861	-0.014996231977627986	0.03591026362082492	0.7710025770892662	-0.02732779203297365	0.052270533172826233	0.7442505952306064	-0.0061147609452457605	0.021736821695676912	0.8105740140582459	0.0012535276404030099	0.01777898412550952	0.8562183820848799	-0.010166807308621406	0.025334457233517873	0.7779249702181608
Chr09K_6453977	-0.002693399730007343	0.004592342475602735	0.020478371631453628	0.8127519053774375	-0.0013919313665510804	0.014129222110743397	0.9547490395988154	-8.140021982155681e-4	0.010094406800408504	0.7970611384472857	0.0035669716787588564	0.02143846248596054	0.9663081745562233	0.0010824217170483134	0.009110425961287142	0.9728000432578202	0.002250072693780456	0.013852169177537647	0.9670065858760444	7.732244150520744e-4	0.0073196416958806335	0.974300382386015	0.001314740525650018	0.009436132702748143	0.9702438528339085
Chr09K_6521096	0.03502296902185287	-9.754796027116695e-4	0.023088845893350547	0.8239988595271069	0.0014796340052909201	0.017812218531170144	0.926075925127064	0.004424404703451097	0.017659995100875375	0.7475642236696659	0.010411415897374501	0.03717366345185661	0.9068056765404839	0.005237907831261529	0.020995179229362376	0.9140639738513358	0.0036137935374254263	0.01654329262289188	0.9208949819371813	0.007270800170783977	0.02552582438388622	0.9071866693752393	0.007124373552754198	0.02521220144543257	0.9075732399137952
Chr09K_6549508	0.16988702816617005	0.0019020647166241708	0.019369562080288096	0.8696237489232594	0.026472005453358545	0.052374119640160345	0.751597586457781	0.006588643766556163	0.019098293958740756	0.7222397519998407	0.0026817178602722763	0.015186595059617674	0.950580749557375	0.0038347117985033474	0.018202358816447325	0.9447915943449268	0.002627540935623349	0.01357650598968375	0.9479021309602266	0.0020383859025265858	0.011373952098260217	0.9503977972339014	9.614982900053288e-4	0.008818350375124618	0.9601649610428962
Chr09K_6581905	0.061798111718631574	0.002599806849985172	0.024618132061048157	0.8019543030072762	0.0036623226017414422	0.02057686996005256	0.884146889454551	0.005766261289593401	0.01938222143042926	0.7127858367093801	0.011789617946320175	0.034611099235730206	0.8610148222259227	0.006483877368741312	0.02217876666670479	0.8744899842247653	0.006115315776426888	0.020885980815160507	0.874391310697965	0.0032495856110328295	0.015506755631081741	0.8933539486163875	0.01535826967697868	0.040435524840042404	0.8558045361339546
Chr09K_6668361	0.26968002810672953	0.011484267746957415	0.03200036381801011	0.6998341858060715	0.01568853551021703	0.03558246514696256	0.7484126710217356	0.03137589414057907	0.046962792471457265	0.45408542055848256	0.022861358759457044	0.04601776131106109	0.7415853891621579	0.011614527097805973	0.02832548967175924	0.769395053112554	0.022977779398143227	0.043248093146856584	0.7360256027763549	0.015861327793300333	0.03207961309076477	0.744484781306311	0.008043479044213195	0.022619200497682592	0.785609317563905
Chr09K_6834229	0.18289400489038213	0.0032764605840992656	0.01964705174471961	0.8405046595999999	0.0028423017935908894	0.016007542395961315	0.921642420683374	0.0146904951560622	0.026837507853378052	0.5165079822815438	0.0022771866254598307	0.01411074611374656	0.9361332827489097	-0.0012023175039308225	0.0112353366432251	0.9441139540146805	0.0031725714436855734	0.014240360113788882	0.9254289831199861	0.0016191324194865801	0.010494768176238284	0.9373301019670555	0.004523764516224401	0.017557823965783953	0.9183217162764373
Chr09K_6904239	0.39535845529691444	0.0031986573147878812	0.021256463606473944	0.8351919425564744	0.010779198803915466	0.029453938235342505	0.834344648640215	0.027552959997327525	0.03865332354420121	0.35659373241028697	0.002613877020555645	0.017226823383397705	0.8968558820820476	0.0034242108981194347	0.016109968961632234	0.8856152182404082	0.005080702313210255	0.017524218032859057	0.8687154497230429	0.00430358838164872	0.015660154572482984	0.8723483045762304	0.0016577015156767985	0.012974304060261376	0.9011683828495916
Chr09K_6938050	0.05869544348075637	0.011911553335551207	0.026197102326166958	0.70377583779743	0.0033439548888747053	0.01634231064054112	0.9167185692814335	0.004290870815110292	0.013937128223017348	0.7340993673831778	0.004660340342314915	0.01882603234144699	0.9205265658198079	0.00785612271295799	0.02746123794857958	0.9147886275545192	0.0014530977144260643	0.009529371582737403	0.9380260507188583	0.002866422047663766	0.012150054596341131	0.9231940383694534	9.7197094231555445e-05	0.00785126111267763	0.9559479188859591
Chr09K_7091885	2.549183276350247	0.05858204709007872	0.03379532941724775	0.04141951593005523	0.061947446340258255	0.03673271920258116	0.045263327510529784	-4.180826019046642e-4	0.023948849055727348	0.49472209501977116	0.07463577590789316	0.03782133948855792	0.023508968784061807	0.08571809964647002	0.03157517042559426	0.006574430072782013	0.049968589474660846	0.0272680970843472	0.034308474865667356	0.11861838867487394	0.02662943875701105	0.004760235857437193	0.055699920714047335	0.02570256895747027	0.017336500532973736
Chr09K_7094193	0.2054257347315071	0.023583433940985513	0.042508517129073616	0.5976222774336639	0.023929503837561036	0.04570572248841713	0.6974754975922428	0.01903180468093946	0.033812194299429825	0.56369148883685	0.0325537528132595	0.05859112681768924	0.7011799520124271	0.03561723728623193	0.060436755363184096	0.6981108700560346	0.01597605464110611	0.032459893265569764	0.721579042049829	0.026739686619371716	0.04587375221067869	0.6992021644001842	0.018277268567675815	0.03445348702433997	0.710890723720441
Chr09K_7098058	1.910681317606185	-0.039410854569943365	0.047838447218214425	0.20728403226398906	-0.05569255801990207	0.052789500147959974	0.14773223457963702	-0.04593292028433725	0.03522994571243295	0.10093193320307914	-0.20604297986885511	0.08640836742817463	0.017741608568512035	-0.056241471162793516	0.045821730631386164	0.11249715752338085	-0.06656115851404706	0.044314104832156406	0.06669817537079936	-0.12869084505566356	0.04547647920784696	0.01775519889575028	-0.11460340289818134	0.044424673826804734	0.01844681079318844
Chr09K_7134976	2.1539178948291706	0.023905078493485485	0.05330832419008966	0.3248817151705903	0.06479443685224909	0.058694121543721604	0.13485921014966912	0.018489490831236015	0.03703125608269897	0.31217021039517	0.2271457269894081	0.08536554918329907	0.010814758458962926	0.16696304728681322	0.06068519434312295	0.011072314998691948	0.09858934192840824	0.04996228126642129	0.02758162056451721	0.1599911590988136	0.04990739362352369	0.010578610020199159	0.14908804087449745	0.04901639336374586	0.010705606071727212
Chr09K_7158663	0.24102765655015002	-0.014213724242017979	0.03478122912687347	0.624557395177582	-0.014730077954063139	0.033941530120696596	0.6917787865923299	-0.01982637151585236	0.032624107290861175	0.5254426223953623	-0.022412920535777498	0.04134297795808144	0.6673906204906088	-0.03248941164923253	0.050500564038155844	0.6402014713789346	-0.03072222275596028	0.04728781847019873	0.6395142772412412	-0.03638280354544861	0.053267520518726574	0.6360853644930968	-0.03533697774671425	0.0522503980295038	0.636540502099235
Chr09K_7162497	0.027384689787216143	-0.002066743585441831	0.02250425614298643	0.817549039606243	0.0030333754588021855	0.017707191197696828	0.92282974147583	0.003543042983756906	0.016138252436615413	0.762346140346055	0.002838036923451206	0.015938134670678124	0.9377112093627045	0.003970029581240151	0.017876462138807968	0.9295314960699407	0.003912760041164496	0.01719749712097607	0.9285277149343079	0.007663339300713357	0.02837652933171862	0.9215539419772294	0.004661812712947583	0.01910579539675367	0.9252778863883664
Chr09K_7254517	0.3713597406623008	4.602214612393676e-4	0.012880164778647556	0.9206244163191968	0.0014512228512897	0.01067142484641963	0.9598773174553711	0.017520426931659974	0.02047779417301405	0.34995586803358747	4.082002574490723e-4	0.00737450554405756	0.9760769558433191	6.028942066940492e-4	0.006750531562673416	0.9730398678016635	0.0010932679987568214	0.007767412881197048	0.9672950436268792	-1.4258458444374236e-4	0.005173464043396963	0.9784150548007449	4.698472451599099e-4	0.0057931552773018025	0.9738296828967821
Chr09K_7274192	0.799709566981049	0.07254380656052742	0.051941109303193726	0.168056363341827	3.219689848759246e-4	0.0052459292013907494	0.9920431412967021	3.598713741761249e-4	0.004507766673555307	0.9536567208841851	1.1508262807928167e-4	0.0030091136859978734	0.9968778354123247	4.897133566772203e-5	0.002186689852749589	0.9973976110275702	8.497450437633324e-5	0.0023035502248660374	0.9969308839091524	7.594499327577784e-6	0.0017409099641012902	0.9978775614479084	4.364890414217782e-5	0.0019224842039853784	0.997387586111109
Chr09K_7336630	0.1123458714141584	0.017764230158062617	0.03405371465538547	0.649199712337978	0.006289122043681067	0.023481927616588294	0.889103126710837	0.004451814849910904	0.016938693975500168	0.7581233115826328	0.0033390390332900736	0.016999407992846768	0.9180056495029191	0.010850670460495912	0.03427283759739492	0.8938638504938844	0.005639709076223822	0.019961202221064022	0.9000041097011767	0.006972082831951214	0.022978662231785883	0.8957396178672496	0.0017653351454019162	0.011884519663902911	0.9263015134006631
Chr09K_7372219	0.1902151910084731	0.014564935662927572	0.03331591234081079	0.6363721911079983	0.01641743693721484	0.03483273118741984	0.7087717341667157	0.013487120807161107	0.02704326067201281	0.587760063252377	0.034316539240829586	0.058197860014117656	0.685727670921208	0.018768331180012282	0.03539373075409737	0.7017595497036979	0.018905092186415538	0.034492714260024475	0.696889373414514	0.03310104642796182	0.05254856303017038	0.68357723432136	0.0190624046464312	0.033973211567349476	0.6940511736500868
Chr09K_7432732	0.34400000458361407	-0.011258765172352898	0.03574987976785482	0.6066181754896345	-0.021638638250178855	0.04079203011921723	0.6027469382790327	-0.004765024615510045	0.026466648928387536	0.6348291251861848	-0.025487378417651793	0.04512243806815697	0.5985586434097598	-0.015379624207662134	0.03440147110440209	0.6408222032819826	-0.050848741884555765	0.06335593788371344	0.5379345123671097	-0.049667508365944496	0.060891571463311644	0.5374026235264557	-0.007051962661043254	0.027157135910487917	0.6983437222014262
Chr09K_7505250	-0.017599696536325673	-0.004314202866894491	0.01959626478544862	0.8195296478649781	3.452868213942414e-4	0.010550737631281906	0.9737334959038022	-0.0019017681025295192	0.010367105668800215	0.7830642248387206	-0.0017995022478152543	0.01441134229750641	0.9810661581294113	-5.288427787067014e-4	0.006267888224934748	0.9850733416976647	-7.029740619730886e-4	0.006878788696372552	0.9834480022495664	-3.31239954734982e-4	0.004919164658047249	0.9863975099473805	-9.142822513531626e-4	0.007954570743365055	0.9821395699096834
Chr09K_7505799	0.2844917744693842	-0.008803195658849811	0.027585745301167867	0.7791534852929239	-0.03928114594994974	0.0612660686135233	0.6482807482978755	-0.01515053634888823	0.030830183471901113	0.625022185589275	-0.011507998759406118	0.032509391458417185	0.8506601092340216	-0.009695348954163944	0.02717730924529482	0.850851782685758	-0.002797258846500801	0.014796500983791419	0.8900651918412147	-0.006799069297263613	0.0201751275248744	0.8563736804631007	-9.317039155179005e-4	0.012855386071524314	0.9100590064798433
Chr09K_7532652	0.02267665581942719	-0.008045226850133327	0.024098245383972754	0.7645470786815103	8.090956741256319e-4	0.015423817752042261	0.9484825541929596	-0.0018720464797499726	0.012307420666340817	0.7923936231672754	-0.00256798828735666	0.014704656891029604	0.9503381267569161	-0.006105321518162573	0.026537369550798478	0.9417271470113788	-0.003241687670496042	0.01560709860615332	0.9447086027104674	-0.0026429188430141266	0.013302716781282293	0.9463336463487433	-0.0019768953228579073	0.011339525457132394	0.9505726060087903
Chr09K_7607954	0.12194092339528316	0.005362508960339826	0.021948993584997224	0.8198368116183008	0.003224733066402423	0.01707853597761834	0.9333329924640169	0.010786467426442934	0.02334464836771726	0.5916617236053187	0.0037930663885529297	0.018451050720955552	0.9439422107398507	0.002987316257170197	0.014993698447129038	0.9452839933815133	8.201388434885423e-4	0.008948765466852476	0.9606670867944177	0.0030200432635724204	0.014381680975455665	0.9434573288808406	0.0017871784188422898	0.01074071691738655	0.9509173565957005
Chr09K_7657612	0.22736212185460036	0.00569433642603077	0.021033501770283985	0.8146462912087993	0.0010369333941840707	0.014699822564849203	0.9291170804683057	0.016623746957012697	0.02765654496964051	0.4779734163820347	0.002996924813271783	0.01512508744247806	0.9219652524618609	0.0029330395448943906	0.013716473341543913	0.9191400046346831	0.005615712426187824	0.01953418093045966	0.9037451678217876	0.005377582632303986	0.018564146579149062	0.9033794360406421	0.003997211092603051	0.01521566711468305	0.9090068658681999
Chr09K_7738453	0.3626303840050407	0.0033320690415397825	0.01564024266329319	0.8691287549172261	9.983547300770902e-5	0.010581790109012425	0.956386393846962	0.01841200248247554	0.02272028523766935	0.3576642865168237	9.504942813340653e-4	0.009745528740996972	0.953918899384893	5.0184270278973416e-5	0.00766997696275289	0.9640365859474069	0.0015210452619710997	0.008910119078006786	0.9440423658653478	0.002698076774580481	0.011729101541476132	0.9335352188138615	0.0029061345956689607	0.012494267758908549	0.9330543840045176
Chr09K_7812320	0.6021372011927125	-0.0034688697314938528	0.014757477208847767	0.9049921604970195	-0.08080107285983386	0.06539782210359663	0.3241610041760504	-2.031517040505256e-4	0.005823807229193698	0.937621036665676	-3.574372154229259e-4	0.005691728102674002	0.9867721845073607	-9.773693992981385e-4	0.008246034754184922	0.9818839644550581	-1.5006650747298374e-4	0.003989595662591788	0.9883592562670687	-4.3766741344105004e-4	0.004734335234932876	0.984488071060227	1.6590568466992743e-4	0.003852974167950968	0.9880582356051009
Chr09K_7833653	1.2684370375449752	0.001344675210518329	0.00978382999246122	0.9694129161853303	0.1400170670245485	0.06129363882095687	0.08217147490426424	-3.108798971589192e-5	0.0034829623429356005	0.9809159167695883	1.834328441551825e-4	0.004177850880825134	0.9936715805034906	2.171766772870513e-4	0.0039053868406171348	0.9930819608322154	-3.298437523296173e-5	0.0028301985992197774	0.9950371325644142	2.9718420105153824e-4	0.004085604074298672	0.9920147908318975	5.403824131111185e-5	0.002734453470600903	0.9946964908239264
Chr09K_7841667	0.26974724526965227	-0.0011904302674714297	0.013790854752749365	0.9079673069306342	0.04715541721427862	0.06648812961038271	0.6076271650057901	-0.0016816630693893915	0.007975649961137352	0.839383810434066	2.0651181808528364e-4	0.00457719540329141	0.9929633212577121	4.0902334503698786e-4	0.0054182643216644025	0.9911093730134594	1.9979442907799052e-4	0.0038209769341402714	0.9925879635692088	-9.312322330720677e-5	0.0031667712590533006	0.9936705624114154	2.6426374005464105e-5	0.0031392827880232545	0.9945633297487662
Chr09K_7841680	0.2056621497716552	0.012991903575359004	0.02968655633392375	0.7205374602903591	0.001049377071826637	0.015620419958364969	0.9356593821244171	0.013204638128844006	0.027608754330938814	0.5863895614133514	0.002449914337321801	0.015202042689959	0.9348171764742708	0.002643014338365442	0.014411099626909646	0.9312734376049608	0.0010549548898230417	0.011218016701599588	0.9443403455449371	0.00468193917157755	0.01827470410532546	0.9171240442373442	-0.0011299967921440746	0.010993240765170881	0.9433685339742233
Chr09K_7849197	0.546818972465701	-0.003511789278839377	0.01656387068013271	0.8732741673975235	4.392526723244245e-4	0.013002965155543288	0.9408392278015628	-0.02598020893461476	0.02821682341504049	0.2522883262380936	-0.002496475544525492	0.013596150566177436	0.9249214044998647	-0.0026319073735208793	0.012455466805896475	0.9200296818898501	-0.0018049688718755341	0.010313127158600503	0.9264696577059002	-0.0022548904077869863	0.010580048468734105	0.9197322715446246	-0.00346553652504156	0.013416480634928347	0.9104492381133857
Chr09K_7877449	0.005783815736377995	-0.004754049597254909	0.022867579842277632	0.8064591645362162	-0.0017638869889204905	0.015801825990175756	0.9421280376151926	-0.001619305075812218	0.013555525333344578	0.7961710170425231	-0.004280055634607111	0.021160533266703255	0.9438070853935916	-0.0034506953638341704	0.017347042516791263	0.9449061926044532	-0.00622140632428088	0.0269550179760201	0.9401652175663844	-0.0023588277381620523	0.013046158402808747	0.9483592644107485	-0.0030079065104626234	0.015223074594458352	0.9453416032421975
Chr09K_7959903	1.0986746916302448	-0.020229233515084214	0.046657261843921834	0.38085822064696195	-0.003384501061195585	0.04903642988547335	0.5209233986074469	-0.08689053254098078	0.04862644977977212	0.0912523119224018	-0.12290938708549276	0.08215220494077421	0.13375397728094907	-0.06121753949602066	0.050352404500645945	0.17874146090417198	-0.12222046596417757	0.06774828837857313	0.12916501730450036	-0.09337185285495161	0.05455181037246264	0.1309099901480345	-0.07126695223529875	0.048693193220918966	0.14503063319816412
Chr09K_7987543	0.20669435160943928	0.016562342602513862	0.030092908515179758	0.6257110228315311	0.0037270883801964905	0.02018973206066427	0.8318940288695751	-0.005016918868560375	0.015258039874556064	0.6264208477271163	0.013984490071751262	0.031209568540849376	0.7748576139676541	0.018278067518935025	0.036346701065374104	0.7628285952928405	0.013898659283073555	0.02861704512538144	0.7658984953177901	0.018484450638839023	0.035547631044114125	0.7614703206489598	0.015984785332069547	0.03159290196712093	0.7626423446049087
Chr09K_8000798	0.02185145540997999	-0.006017135697151434	0.02346234142803476	0.7882794890861983	-0.0017136231524836573	0.01590932428908475	0.934276409251953	2.5108347838774265e-4	0.012637330197449167	0.7838373543710944	-0.0061597744453162975	0.025403763061466227	0.9270596904261795	-0.003532041161624273	0.0164853173312528	0.93308337794287	-0.003838893060923478	0.016849838620169862	0.9304281661195704	-0.006748073712977895	0.0256271824689577	0.9248908991578181	-0.00410341730630992	0.01734555220902109	0.9288219139434247
Chr09K_8008712	0.5099013992037837	0.016982795529399228	0.03717431715649666	0.492982686898116	0.017182025032242143	0.03786557987702967	0.5395735691997874	0.009899497042095669	0.027688227827674747	0.5158999965464253	0.03496886630606691	0.04653750240255938	0.44897719118464396	0.03746037013696817	0.04375471386785918	0.42072558092563733	0.08354227047231799	0.07381854119722987	0.383281824994256	0.04695647195055753	0.046387402083260885	0.3901541404239198	0.02500956411329539	0.033965817681427125	0.4575175281031867
Chr09K_8077217	0.15484164749792795	-0.0052844229194303136	0.02806986140665375	0.7251858073723846	8.31801919260307e-5	0.02396407055517535	0.8721989038131363	0.003967127441020291	0.01878487371239724	0.7259492413014434	0.020266945232659175	0.04650917900642326	0.7861273228188759	0.024527281109245267	0.051563451345729386	0.7805503315285679	0.015082791711071096	0.03453465857747451	0.7877655763376352	0.014246786856190758	0.03224462584940754	0.7870252370297534	0.020295206440653468	0.04266152795809859	0.7809045167253672
Chr09K_8087385	0.37503766464195787	-0.010876908188794015	0.036260094630381136	0.6300205015365166	-0.0068020564911734655	0.03550520723339485	0.7198788140997644	0.020478182746920582	0.032377155621057946	0.443381862358126	-0.033977145519997226	0.056920071651163306	0.5996030536544743	-0.032912517473262015	0.05114382565963906	0.5882768692282474	-0.05907468193008729	0.07673871237155945	0.56444871378537	-0.0323900699300931	0.047005029271437	0.5776485194402605	-0.027022611109520773	0.04248138779280706	0.593177350717601
Chr09K_8110843	0.454115355730943	-0.0017208641939760864	0.016803477229588002	0.9065253266133546	0.09176333814407693	0.09662037268493393	0.43875280779898096	1.5592824624167286e-5	0.009533768712112277	0.904679815468003	7.167278843296344e-4	0.010795316244329008	0.979431536682782	8.835881874836964e-4	0.010190720295595784	0.9776527553417893	0.0025597288485210336	0.01700843971042616	0.9697524208455146	9.613343707503053e-4	0.009339400084798975	0.97600263180370606	5.867195968924799e-4	0.00833923990355702	0.9790163345052578
Chr09K_8110913	0.39457953739534013	1.9497731775600016e-4	0.015412804655950706	0.9047255952897957	-0.0014893106553845094	0.013720477882446904	0.9398269981389407	0.020795940458695795	0.02706753707267836	0.347947271470592	0.0021280451971762942	0.013178660144554691	0.9420968253750329	-4.922332919456357e-4	0.009593057456208665	0.9565148801955711	-2.3218847229837617e-4	0.008681551196647808	0.9591821334184848	7.521880057376247e-4	0.008468750872373029	0.9519310774885733	0.0010855192374992007	0.009118779082624892	0.9481417372749456
Chr09K_8120745	0.4651120411253427	-0.07012568070447564	0.08267260947387586	0.34137318186019117	9.627735710650774e-5	0.007544137766547402	0.9887687707194524	3.52144578902507e-5	0.006543617295093588	0.9206537458178767	-1.737120013274132e-4	0.0045328855651706945	0.9943897122861651	-2.5044043277628534e-4	0.0046977775013632645	0.993669558310164	-3.327152193022346e-4	0.005092902283983919	0.9929620770887573	-2.623059789311071e-4	0.004442683678612213	0.9933548646563043	-9.050213954109742e-5	0.003528473036526061	0.9949271648823834
Chr09K_8134382	0.5767788854885615	-0.05773364943997464	0.052037826688357436	0.2775520088424859	-6.407233212415393e-4	0.007596698001092655	0.9845645593523509	-0.0012353150388530235	0.0074434345472855126	0.9063955313500479	-2.3473555351480454e-4	0.004639889027155748	0.9924864286564643	-4.708724772937832e-4	0.005784333485809659	0.9904956959565528	-3.961381105520224e-5	0.0032229094556942175	0.9942383338098233	-1.2759332047212807e-4	0.0032259971312257507	0.9930537757001702	-1.3443573195603804e-4	0.003336750960996735	0.9930131082126926
Chr09K_8155802	0.03566188964461459	-0.0071283468804992905	0.02502808683289705	0.7805786869079379	-0.007157046590054704	0.025919997544941297	0.8958055009252921	-0.0038562669120615844	0.01609035986685018	0.758227453786291	-0.0011859369227368308	0.012620564213478765	0.9525011728149206	-0.006964078917145919	0.027423647684651366	0.9268860380567431	-0.0021131032140349064	0.012394617235681488	0.9420516719780786	-0.005375899116775373	0.021425466359998317	0.9274550775698654	-0.002183301155923162	0.01226984890874864	0.9408495673934835
Chr09K_8175694	0.2410498720853468	0.004198845928221166	0.018224005632761137	0.8594608389960994	0.0404908954923071	0.06499566135778753	0.667065622161804	-0.0016856656540968275	0.008439417485059213	0.8315388783114598	3.0775598962613814e-4	0.005690741152441685	0.9904089630597233	6.538940687639993e-4	0.0072075475312155446	0.9877247310094998	6.978730322400679e-5	0.004120055299925277	0.9923512776858732	2.7237989594930547e-4	0.004481503456075049	0.9900130020097847	3.297871839814304e-4	0.004837518756745367	0.9895233197386718
Chr09K_8217654	0.1377327375683065	0.001790645267992596	0.01580752792338914	0.8832932793610235	0.029135598823919605	0.0550763094500267	0.736598207132749	2.2385616669565384e-4	0.007925421451565214	0.865576412325996	3.0389393797737395e-4	0.005070137284701258	0.9932965555404631	1.9645614513909588e-4	0.0039799340828080496	0.9938889986916655	2.2155711573279918e-4	0.003942267007476559	0.9935272409843473	3.189802287436839e-4	0.004564010178454349	0.9926838989304703	1.4042674310001544e-4	0.0033534737883473705	0.9942414748738887
Chr09K_8233422	-0.04408486797504683	0.0016683270825101398	0.01771360395529961	0.852643794670628	-3.743375703868283e-4	0.00953924674371762	0.97627182859025	-4.4438723420185347e-4	0.009115918776002329	0.8193307361338402	-0.001265276702168317	0.011835249884653707	0.9858279284250608	-8.849963191632278e-4	0.008571256270749072	0.9861920616799557	-6.023453572807455e-4	0.006410705195693902	0.9870580753643531	-5.334458444413172e-4	0.005783137554529294	0.9872259935761913	-2.039763086695012e-4	0.004129548713510794	0.9903037849091633
Chr09K_8260835	-0.038965116083218995	5.110966966009337e-4	0.017399943388581373	0.8612270281648551	8.712050120005843e-5	0.012438989866802122	0.9569725687102578	0.0016597971498524676	0.011042507897410115	0.786344914679306	0.0038804276256743796	0.01870899943905755	0.9481502474806306	0.004517190398985219	0.02054370279506889	0.9470010628433342	0.001952223212320691	0.010616950843626202	0.9521615169295414	0.003471067842027209	0.015942398722924668	0.947172575384356	0.00199329815003491	0.010536308818116319	0.9513047562236715
Chr09K_8289692	0.22593673313361898	-0.005060479689234301	0.027341806059957383	0.6875185724969164	0.0014062536398309602	0.023994623065908625	0.8107717379559901	0.008218257639159647	0.021151700297703104	0.6273332796393187	0.026568569535579192	0.04561177429608573	0.6801917608142285	0.01066129615525663	0.0249621220675328	0.7285712715733325	0.017637376367936594	0.03145060193971885	0.6870857172395207	0.021765157302660414	0.03563178640380559	0.6761136076054375	0.0322668608797091	0.04978640218093485	0.6728029548780541
Chr09K_8330228	0.527649535744744	0.04682062441481912	0.05392893970577614	0.43289472330646495	0.06344608348331146	0.07120975320487839	0.4769171775106362	0.029510083925060493	0.03836460512150399	0.47888845255597823	0.03763204922205997	0.05380777029954805	0.5945164904268817	0.03038701894348866	0.04330101006111163	0.5955346489343203	0.008402856649071222	0.022588989566592416	0.6947789368433579	0.02004068580734502	0.030568725910054186	0.6076807279436521	0.010302524635900522	0.022801839375602213	0.6708582330314647
Chr09K_8396675	0.014695198952921184	-0.002056188686940179	0.022652069781217466	0.83378621593857	-0.0033683243709421882	0.01916649186451121	0.9233359787423443	-0.004567977963591752	0.017434352585436068	0.7424357968270483	-0.007187634533254672	0.029302051366328907	0.9250822219427571	-0.007707972187581134	0.029831455626390987	0.9238239777273599	-0.004504458874635838	0.01919762211527693	0.9279353185935587	-0.005447029598685763	0.021703011214792407	0.925017967192232	-0.002361960369020529	0.013018642915889693	0.9384395194971668
Chr09K_8398866	-0.030799535373157386	-5.744847899511005e-4	0.014688191451731754	0.869132408370288	0.00123737293191452	0.010424400632622292	0.9530050581352465	0.00433698096454804	0.011601702791446504	0.6957877172721454	0.002396755570400759	0.012884162510259234	0.9557567538504826	0.0037098646411868243	0.017720048673400175	0.9533194338184836	0.0024745749927746184	0.012312509913146289	0.9538398609177862	0.001063293723516059	0.006721886386901756	0.9601495623379491	0.0015238786477005117	0.008424970334727307	0.9566527013259944
Chr09K_8431227	0.2595546733982468	0.012941624550133691	0.027986846491808406	0.7263969647384141	0.006687875083141034	0.023662094638090384	0.9016300673204244	0.012423196075879097	0.02303542528561462	0.5594661429751996	0.0018439036549661328	0.01197204161243453	0.9464720831333453	0.0023393616617041653	0.012044673410620174	0.9400645826400894	0.002949653461299399	0.013234811405965174	0.9348008269653475	0.0015941740618487033	0.009249861884629175	0.9437713632548056	0.002073566943959775	0.010564906066762334	0.9397506764784623
Chr09K_8576886	0.06985953927020944	0.007337753274388947	0.019498955748272775	0.7274411223703586	-0.0055718124970138725	0.0188254442413047	0.8931528364551602	-0.00485762348823162	0.012142599353857796	0.7017044225026005	-0.007885203552665915	0.02717477673093886	0.9130283031652089	-0.005594049117289209	0.01949186064637779	0.9132345934311726	-0.001943156111316352	0.008993050745781826	0.9261738475648107	-0.0027206997676551803	0.010572028535751324	0.9178152952419893	-0.0025548856664928334	0.010226625827551914	0.9193843210727332
Chr09K_8586883	1.7293296907719824	-0.1428068855834998	0.068433825230769	0.021056904153051503	-1.835354513984428e-4	0.003885215161793539	0.9961619805155695	-1.1399440945732112e-5	0.0023012411422071483	0.9933207340475462	-1.5288551603028492e-4	0.003500621857727707	0.9967684387020366	-6.906584121776824e-5	0.002363384460447993	0.997302328476722	-1.0202191165031475e-4	0.002515808768436424	0.9969039034758259	-3.1601253222619534e-5	0.0018270730756730204	0.9976439464752431	-1.1593583675665414e-4	0.0026104058022115347	0.996745571232049
Chr09K_8595809	0.6370820957964152	-0.004902911727148541	0.01770178516433846	0.879873988706534	0.0853765424405232	0.07499998447737001	0.36200526136107125	0.0018471447836075252	0.008837745733065519	0.8941994704335884	1.4287018090500625e-4	0.005303990262170534	0.9896408032652364	-8.290623371375841e-5	0.004493210362623926	0.9901079433504887	1.1806129571521845e-4	0.0041486193849654745	0.9895504304755476	5.715503833791467e-4	0.005689487132345589	0.9844703182030964	-4.931942298831737e-5	0.003904624550025398	0.9904476305848747
Chr09K_8612281	0.24283275404674426	-0.008874824882469209	0.02728017053007357	0.6385733571235255	-0.007797456041539007	0.025448170903619012	0.7111615780879332	-0.01446210949063752	0.02399063987387495	0.5172452008208575	-0.024917155669920713	0.03886549408652671	0.6204274917975704	-0.024483014563588368	0.03614436916624574	0.6121940717713756	-0.027567643234092578	0.038588768396696435	0.6060454133780411	-0.026690382265306657	0.03689404710935826	0.60523923218457365	-0.03742107674464904	0.04937073889463787	0.6036651965342866
Chr09K_8643370	0.16526911681857764	0.009794384444902502	0.03212735419593112	0.702046323785643	0.008184104583282413	0.02959163602026941	0.7934108626600689	6.302889350855319e-4	0.020000053115426554	0.7245679196141914	0.02697302259593065	0.05528122411579203	0.7425630983424919	0.02642493097382408	0.05159499717004326	0.7395568908349911	0.01994210190183327	0.04064036093958056	0.744616442794511	0.027367160355221357	0.05096564689892783	0.7373085439557894	0.02346820416253615	0.04502753163885943	0.7391457751583607
Chr09K_8767456	0.30864142257469657	0.02041924560244091	0.038716490034384224	0.5547159371970313	0.006855027646138388	0.032918160855089	0.7140257312859781	0.008104908181646756	0.0255993266411	0.6085582762456022	0.03930750832563434	0.058235777089319804	0.5825027907188087	0.03808346359170376	0.053660846227888054	0.5771214779823404	0.02862549304336382	0.04285857012426632	0.5879219713366078	0.04761166170440095	0.06111335760882307	0.5700601582358559	0.042760896483940505	0.05623750848647275	0.571094890826334
Chr09K_8783837	0.09591827779892348	-0.003547290908259737	0.028251895426019663	0.7864024446703276	-0.008202350179355153	0.028026584885141308	0.8451234292629293	-0.010155000126875202	0.027312828704497184	0.6786310845612196	-0.006392700915250552	0.025148693849627715	0.8694601482180981	-0.008848716049575633	0.02780183764130035	0.8532511221533229	-0.010881338818921487	0.03062641017119118	0.843288281607803	-0.01916377540478854	0.0469924654071753	0.8331252405650231	-0.0126824802862444	0.033724650166038	0.8382415111836499
Chr09K_8789731	3.5526865553397475	-0.06127652067186251	0.05204921918806911	0.11690694432972593	-0.04925452778592171	0.057003086524488294	0.18932279769074833	-0.07864978410589729	0.03609616052119724	0.013669628485796226	-0.1995901991715202	0.0728688939272709	0.0011846114427221943	-0.1806084911247422	0.056261464961047544	5.775476843725702e-4	-0.18795295845081716	0.05182137809683329	4.3104701595630956e-4	-0.1901241271569059	0.04636757870036413	4.124576120086987e-4	-0.16868490560535104	0.0463086565469785	4.413534272647013e-4
Chr09K_8791622	0.8044233805005468	-4.152410817658617e-4	0.007747188307811574	0.967835378530937	0.11120747852327365	0.06950018074090966	0.20011403990143287	2.3824875614033446e-5	0.004102288031501772	0.963255743578862	9.745115925593197e-5	0.0030357354649978314	0.9964400070768203	8.853470099542165e-5	0.0026097548286757363	0.9963745909768186	1.8245971730275303e-4	0.0032976393170675877	0.9954263513707486	-2.458824307001747e-5	0.0019647807358075665	0.9970600562208944	-9.640980035603041e-6	0.0020048835060077724	0.9972891708897883
Chr09K_8837270	0.3524937167886935	0.013493261124237446	0.03738610968907126	0.5856305560282552	0.014578180308505134	0.037277788207909904	0.6360286218131997	0.019580950929879742	0.031981194092211715	0.48617738733531357	0.040065032236278886	0.05736395392942154	0.5441102644035907	0.05519667371298598	0.06783346162976059	0.52343200704966375	0.05931846232256212	0.07047041430409995	0.5220794953070759	0.03903411099272658	0.049670044654687856	0.5278925717735024	0.046209442820372454	0.056656958228751525	0.5241046410034872
Chr09K_8880388	0.2944009251746637	0.0033652860324845666	0.02281920936293261	0.8164195375011659	0.008886329818927568	0.02614542725739492	0.8382701327162063	0.02422554730907884	0.036621461629694874	0.4214953519169117	0.013405896447390321	0.03469794182136629	0.8356188086786177	0.008589757860897794	0.023998276977642063	0.8433690486371695	0.009821776611444955	0.025658070985296755	0.837149448435613	0.006045879305652247	0.018246573151246216	0.850654570611306	0.005332472846659353	0.017333236094823134	0.856822005772816
Chr09K_8881067	1.0284690303920057	-0.07096117497899201	0.04507326005907085	0.16770531006637013	-0.03211151707651707	0.03578230623840479	0.37626465303126366	-0.053722114996178134	0.03879572932775574	0.2253662293941604	-0.04753488712578141	0.043505960842044444	0.3368092807515991	-0.023080584915341523	0.027791010305841767	0.39696487317107354	-0.038881229670556204	0.03398574121573245	0.33161403169419024	-0.023354178241068044	0.024811333278282142	0.3681100210387469	-0.044002057816790556	0.036261790253070206	0.3266304742852769
Chr09K_8889956	1.345545470611025	8.065744678443754e-5	0.00448083527616455	0.9903052968405566	0.13565130253768826	0.05343692022519225	0.059351513439978174	1.0016658635432592e-4	0.0028279042735166408	0.9860958841615803	2.2242830236020742e-4	0.004200482241613551	0.9961440607109552	9.862436862957165e-5	0.0024719642327521016	0.9967452794998728	6.593084584766006e-5	0.0020301113281764372	0.9970145775360191	8.267823676958775e-5	0.0020584848799628306	0.9967352476364502	1.1379247399776233e-4	0.002424777965650915	0.9964488975001201
Chr09K_8901858	0.25395649654572283	-0.0025217967850636723	0.01259583485746141	0.8920482511446556	-0.0394823465098494	0.05181305282300427	0.5803255673739958	-6.677966141398576e-4	0.006212900864416654	0.8814476770895534	-3.017808441152086e-4	0.004616787069630303	0.9941729224719031	-1.7342673631148603e-4	0.00305369493005834	0.9946853564767943	-1.5022030888387741e-4	0.0026960666553434553	0.9947452225702831	-2.5347044166225266e-5	0.0017898904886655554	0.9964186283315455	-5.416074300697678e-5	0.001941766411674926	0.9959479823577208
Chr09K_8917999	1.8949612103650777	0.07673858295461967	0.049231805673107136	0.06108069733963856	0.045967808563091926	0.05036514568365233	0.18438053403555507	0.050891683520820005	0.035731625083946485	0.08294452805812332	0.07315583778828189	0.05623362104685596	0.0927586837969111	0.10262377064444136	0.05232125740074932	0.028374761996090254	0.15417463980120377	0.054972504642893674	0.019149744499827676	0.11112874558590752	0.045251550258866374	0.02025336628139995	0.14352328842056652	0.05075890192077582	0.01917206293881867
Chr09K_8961241	0.04065421212184387	0.0033640386175004507	0.02342905393029504	0.8047817903510543	0.0026544015313795465	0.01870115664581377	0.9066141222314908	0.005110935962969166	0.01819673253226145	0.7260537022725261	0.005447596851056873	0.02165935026935025	0.9016448966559208	0.007303002300333793	0.02462562419809239	0.8913368768056114	0.012585983317541244	0.0376581876713705	0.8855010525084732	0.004764930152188944	0.017729177234732274	0.8981656328619266	0.0036502074900679306	0.0157059020350348	0.9062898687639124
Chr09K_8972624	0.757649939274405	-0.06881250454843585	0.049979336990444774	0.1801716931186581	-3.100326140305684e-4	0.005212878585182892	0.9913957954301499	-1.4960266287675125e-4	0.004452877439511186	0.9568987470557675	-1.9367365591249196e-4	0.0038018782382255875	0.9955271353125421	-1.0062285463328081e-4	0.002688466087737771	0.9961247509636323	-1.4785724466338966e-4	0.0029227862345330455	0.995552731433246	-1.3751656735925066e-5	0.0019612155684090023	0.9971201046460548	-1.8478916909057754e-4	0.003234641989553263	0.9952126512774965
Chr09K_9053943	0.2812229330011054	0.002796043688883377	0.01651629023381646	0.8859733081799617	0.05192798321210551	0.07285402695288795	0.6016838675723364	0.0016655949222026869	0.009420383856183441	0.8521866277588077	2.090105803960869e-4	0.005394354896709321	0.9910857050200303	4.0882290875032725e-4	0.005707330507607896	0.9891145047819287	4.195552942636144e-4	0.005494436642455355	0.9887743051593946	1.6402812764506282e-4	0.004161949481574208	0.991068078390348	3.845574587133645e-4	0.005186766670103673	0.9889397589506639
Chr09K_9061671	0.3858526155120941	-0.006053959059073901	0.03484054368319964	0.6339174139662612	-0.028397509074628055	0.04316727871994043	0.5430424395619953	-0.017748620728306377	0.030784942685246418	0.494485563671359	-0.021547921397507497	0.03916251127965788	0.5885778294336002	-0.02434475657467002	0.03805572540198492	0.5600552971175026	-0.019215360496920957	0.03293568847252614	0.5790009719920568	-0.04403948859675966	0.0516847174052099	0.5081109963461823	-0.058006448011024316	0.0650987687507569	0.5058743838463824
Chr09K_9099320	0.1500690987156103	3.335478205159403e-4	0.01941096597896165	0.8734095106375064	-4.902406171885463e-4	0.013606883178364568	0.9571879994739126	-0.011941315547454368	0.025149535994625456	0.5642245274209837	-0.0016126612550825517	0.012330752718514571	0.9600587889950543	-0.002460131894063584	0.01401923756605558	0.9535855449679522	-7.588484493112962e-4	0.009189597167675539	0.9656728985179588	-0.0016106055200103685	0.010678636083413563	0.9574622361350877	-0.0020548772672897243	0.012144362517891458	0.9546748099256255
Chr09K_9127146	1.0337217585272502	-0.10938212084192939	0.07416179785091412	0.10092307793968502	-2.3166336159583016e-4	0.006004218640445073	0.9895957945515599	-1.7646597637060023e-4	0.0048845873319030815	0.9699228256995623	-5.393821888329583e-4	0.006808127774444693	0.9890499881286585	-6.287546812651517e-4	0.006934903505028336	0.9881251305776686	6.204579699465297e-5	0.0038894956596869546	0.9927120528486604	1.577752764753336e-4	0.0038341807411562618	0.9914635669177942	-1.8280408534160299e-4	0.004022223819954225	0.9912332810845812
Chr09K_9169894	0.37475572200667717	-0.009090505468684954	0.027525445579065763	0.594426192730432	-0.014464120655731343	0.028808307866121253	0.596834309524061	-0.024602811484978275	0.028420133328176514	0.3777502185874241	-0.017379129119976616	0.030822544233360682	0.5843363205892325	-0.029704111985634486	0.03691033145010946	0.514475986880383	-0.03813520859897019	0.04325842900351863	0.5042162890427606	-0.02194250799232803	0.02846815206681272	0.5226034416277316	-0.0466895341719053	0.050714012760993875	0.5030943853589713
Chr09K_9210580	0.4712791222130446	-0.05730785204310165	0.06363768078411285	0.3451336835047032	-6.153830213006002e-4	0.008099095537732574	0.9843548728481525	-0.0011588291478519341	0.007491120923719088	0.8938842923362292	-1.481824744336427e-4	0.00425247519539662	0.9945292914903686	-4.7493051761543904e-5	0.003512484485408206	0.9953664028974716	3.5203665013796704e-5	0.003275190156860436	0.9955095031017196	2.3230061801979996e-5	0.0030500241991809865	0.9956128513923538	1.1143811127926855e-4	0.0033805794156132932	0.9946385125596017
Chr09K_9236339	0.22087932151878245	0.011026573246361053	0.028557522172805352	0.7481483196397586	0.009466549376645128	0.029268564744776255	0.8630309020129507	0.01667251483479244	0.03282694549449168	0.5499351416724692	0.004850621130382752	0.020436063913191145	0.9062248224462052	-0.002335997595412369	0.01482641206260638	0.9214874032157265	0.0013047787428394776	0.012694018153488593	0.9294546783262835	0.0017860144742385172	0.012428928745096946	0.9233680941674278	0.002857335310036191	0.014221221814334002	0.9136999538240291
Chr09K_9236424	1.0791185970111938	0.0219735830681393	0.03839508518878788	0.3433342504370457	0.03939920768064508	0.041978455793153374	0.24945340646349407	0.07022823619499753	0.03875087553512258	0.09094059675801061	0.04833406227997134	0.04439402121458704	0.21339212696893747	0.07945641069061947	0.04730895677252573	0.1388579106369479	0.1060409100014419	0.053634587082486675	0.13454210515387727	0.05526683176009835	0.03639043727571653	0.14945081622518852	0.0635857383058991	0.03926639982051246	0.14242101668749135
Chr09K_9245030	0.5902333288768763	-0.024380878549484227	0.04799943862877929	0.45378807139543587	-0.037903895604994305	0.05466852688985392	0.4329005764359253	-0.05213624298616619	0.05094125922448305	0.2839391085670331	-0.08602813637342172	0.08938952057476791	0.3514231508780288	-0.05977948120046451	0.06398680144240561	0.3655159172650838	-0.10221562881660365	0.08988869440857353	0.3404638179429751	-0.08419795706582268	0.07485059988388391	0.34123658120890543	-0.04924928130455136	0.053119307871624805	0.37127794977749295
Chr09K_9305921	0.25195250560828225	0.005823593523288908	0.02042298462971465	0.8247160986876186	0.0028463054707394764	0.015181822027726236	0.9321602857692378	0.015208952745452961	0.024330903052737406	0.4679584678963801	0.002604528316139502	0.01400508533109302	0.9426627011943995	0.0013255064721817307	0.010099297928585374	0.9509548069207461	1.4550968897099155e-4	0.008001489071797544	0.963876423357881	0.0028391098475488985	0.012961162133002638	0.9368090052152397	-1.0455699377645659e-4	0.007676550783832694	0.9644726159953334
Chr09K_9333804	0.2140858172844007	0.001227427227171474	0.01543230627560661	0.8931515405473819	0.002191493624695153	0.013523851495252086	0.9543484865927919	0.012465819500207963	0.019583994152628143	0.4852601481377102	8.224063283403805e-4	0.008362205819748579	0.9758295540242403	7.050964882712021e-4	0.007231422309689146	0.9759273700676714	4.911784349763333e-4	0.006248102404810521	0.9776593340638046	5.442220450364435e-4	0.006041967757425269	0.9766481836939725	-2.577115135570904e-4	0.005617726395112345	0.9803714020784018
Chr09K_9337739	0.48865012191873103	0.0243511284359985	0.041283138990594395	0.5753141793216447	0.027328285683007058	0.04645974779384132	0.6327506507769635	0.05042073101629953	0.05861443558142488	0.3213318946629274	0.010722417004006295	0.031554031207328546	0.7230483248402269	0.006712544599974031	0.02604534940042018	0.7458985527503489	0.003868934993872379	0.023266704976585055	0.7689026436039313	0.016959898616417557	0.03051495685891127	0.6586894592174121	-0.007853347568560383	0.02438088921837072	0.7296887863610189
Chr09K_9395846	0.7008324680895234	-0.019328024788077956	0.03802642959059218	0.4192630347981706	-0.02621461720913037	0.03913841017867058	0.3994332560176179	-0.02412561095060375	0.030863850151201928	0.3258581662889498	-0.04556162809324085	0.04697939012005809	0.31549073169721775	-0.0517291691904141	0.04539661856225656	0.2813684611481101	-0.03876621653687867	0.038015276239521445	0.30576318229575894	-0.06270726139061272	0.0469760588771784	0.26174726183534014	-0.09268556957434045	0.06309197012315852	0.2591411564903028
Chr09K_9689306	0.10569857445615916	-0.004367723671781189	0.02443828010626539	0.7543955187461955	-6.14246813554679e-4	0.021019334455500825	0.8712480510679466	-0.004144189945375052	0.017891440894346022	0.7088641577507961	-0.012210330088261799	0.030855664764790017	0.8020537186506407	-0.003922578118720861	0.018373971257746636	0.8495650817950761	-0.0241113946842784	0.04885373677010244	0.7821801150410419	-0.005761441813649347	0.018158851022490714	0.8249990540631646	-0.012528254410825647	0.028332892608564225	0.790055424426501
Chr09K_9697598	1.8385800522998657	-0.11252976407129088	0.05432083992997672	0.030110037969595105	-0.0751733007784677	0.05130840127037046	0.08123881931524812	-0.11685564921026069	0.0422103785213057	0.021601592902822153	-0.10626892833078595	0.05716757267401317	0.045061395401899795	-0.08490009367212713	0.044724417420162796	0.047868110953523835	-0.09400903407153095	0.04243630589835106	0.038499237859418334	-0.01666467297523656	0.03320792518357643	0.3301775928941012	-0.06892284398832604	0.037619749651741266	0.053609993432087055
Chr09K_9705616	0.11627164792111748	0.0023339992204177403	0.0183969725414921	0.867144303895037	0.024708072272311823	0.05564415947771196	0.7928302467696321	-6.995312348410392e-4	0.008451333908846873	0.8396225293877226	2.6325748479233e-4	0.005227851389500132	0.993694975716082	-9.750056886743366e-6	0.0038718266561956934	0.995674350292453	1.4826178266037285e-4	0.00402881096794533	0.9943566504123641	6.081818983537097e-5	0.003556564253184045	0.9951484236936715	1.5324200204293263e-4	0.0039580573526203115	0.9942656869153782
Chr09K_9875887	0.05767019406135137	-0.007059334451775785	0.024054488946626658	0.7609288267381406	-0.005971661628401494	0.021669086149747822	0.870285630343298	-0.006487299961397984	0.01787188267526815	0.6812530201416378	-0.0061356789558271235	0.021579009909065573	0.8819232374230666	-0.014188794998202846	0.038461413937425554	0.8646296495791903	-0.0018288219152350692	0.012502979717018864	0.909932594310891	-0.0010997218109939008	0.011234595831747423	0.9178945778272951	-0.0017959147865557487	0.012013184857156571	0.9093282790983812
Chr09K_9878914	-0.006401109792883199	-0.0044340877807930905	0.020884362889030148	0.8101840622098972	3.7119718163904607e-4	0.01099156909394338	0.9716159448466767	-3.12345327313349e-4	0.009763327781496172	0.8145444460804211	0.0012359156311461633	0.010662166951758026	0.9794096291124682	0.0018916492916060165	0.013924612964033748	0.9772259190899447	6.301888670675932e-4	0.006943418848663519	0.9821191764043665	0.0014321431482184034	0.010799176108383312	0.9776154672870497	0.001049702293491576	0.008743787296569832	0.9790769016983688
Chr09K_9910073	0.15015383471172475	-0.006248177555583696	0.021206418096011505	0.8161882107869485	-0.02205744646171341	0.049302990484604306	0.7948867994246203	-0.002406025583774984	0.010490994190249129	0.8021639972038489	-4.425938679586278e-4	0.006348670427577977	0.9892149434244464	-2.1111271294034078e-4	0.004840005057761601	0.9908265177959489	-2.1022194744870228e-4	0.004536916849214428	0.99066252801092	-2.954580786848073e-4	0.004648244197196906	0.9896479999976628	1.118489880352598e-5	0.0040459678621195564	0.9928804840270767
Chr09K_9915532	0.16044886297438904	-7.495623770506661e-4	0.020729176267971605	0.8647316398186327	-0.0042700171236851134	0.019720319360202444	0.9164221146994592	-0.01409702907050547	0.029320371407134317	0.5549722834970212	-0.0016997839353350085	0.013780548124866954	0.946456439281762	-0.0018287020399791723	0.012917474872730891	0.9440199961751081	-0.0031710039066742885	0.015278668872593168	0.9332177347251038	-0.0014645199319542085	0.011186621161871682	0.9456000567849037	-0.004347175428862962	0.018303759068254065	0.9273122284698541
Chr09K_9970562	0.26241880159753384	-0.0018697475986719735	0.021562553065564462	0.8327249527759677	-0.00293234800618029	0.018526476465881663	0.886685527527848	-0.021336336156555908	0.033658335720393597	0.4488998227003794	0.0014202084960094996	0.01642292263798882	0.9098860671872775	-0.008991005844301259	0.02546062304673787	0.8537804653139558	-0.0036420023294260555	0.015443441259114026	0.8822119421474178	-0.004982820195552546	0.016799940680654088	0.8683936217500544	-0.00911493538395033	0.024839198290535148	0.850737167448871
Chr09K_9983070	0.5150867204609424	-0.0016521721621163073	0.012801240702848202	0.9126500793329988	-9.13046374507757e-4	0.009783284873819815	0.9578769213683893	-0.02209438484757882	0.022062709191775397	0.2597547757835894	4.928931042776011e-4	0.008420622603163579	0.966912261654623	-0.0016564813122890685	0.009694427717189948	0.9531366431387404	-0.0013621813879083045	0.008409652100930769	0.9545070835401576	-4.654994354691819e-4	0.00606801978340754	0.9649545457237952	-0.0010180231843182855	0.0072931403294835394	0.9576633364201192
Chr09K_9992089	0.18585163795659676	0.0019637966466526454	0.01598247023643749	0.8820668155019086	7.245698486098839e-4	0.009829152728758412	0.9705316275002366	0.011328694650758588	0.0185294322117186	0.5089197152992264	6.231784102624149e-4	0.007386596057367106	0.9804936369988023	6.341420941212121e-4	0.006743887483331094	0.9796499708813549	9.328591872137255e-4	0.007628686506397819	0.9767290685178012	3.669297231244696e-4	0.005276989584233085	0.981744479548575	8.099533486964997e-4	0.006958572781654102	0.9774038074365919
Chr09K_10044490	0.10269838858510409	0.0032729239429503576	0.019697460710718994	0.8515091523361717	0.01968513753997156	0.048247160583624646	0.8187732213043245	0.0025197414163482495	0.012222686440561622	0.7962468811066923	7.395884972948695e-4	0.008630992682476895	0.9839554982675863	7.936411433301356e-4	0.008345858253453449	0.9831419669982568	7.538996494267214e-4	0.0077993725793837855	0.9830277062133211	7.368850137181448e-4	0.007503258710122529	0.9828929862603238	-1.3683678067741828e-6	0.005534278642711181	0.9896365786231057
Chr09K_10056876	2.0940608301807644	-0.13828875608610003	0.05818847819190084	0.00901885777943634	-3.121554447592078e-5	0.0016880908341822996	0.9989127199273417	1.685040801710977e-5	0.0012521507059766966	0.9969304748308557	-3.7172156653886026e-5	0.001671811621514882	0.998993610140642	-2.1606512687875755e-5	0.0012412968314391998	0.9990911132323074	-3.885997333560701e-6	9.894334342437216e-4	0.9993036633554235	2.8871814819988976e-6	9.064412467713466e-4	0.9993166659797862	1.0594513916561674e-5	9.813824772827977e-4	0.9992034843156533
Chr09K_10062280	0.5226709495611381	0.0556779778445911	0.05592381747171035	0.3238269459134833	0.008651337978382832	0.02939042075120002	0.8945373127800478	0.0036582449358257916	0.0157089147917346	0.8554778933692108	0.001930066958199745	0.014221870504896485	0.9444703177482806	0.0016609146967986922	0.012412754682889876	0.9449378833207892	0.0016751091371364614	0.011682555287891106	0.9435388248274436	0.0010016894223449386	0.010088506018471251	0.9494518589063291	0.005420337258426879	0.02121786482100153	0.9238822340057438
Chr09K_10081981	0.03188221805822195	-0.0054458023308068286	0.023335600396708376	0.7907606455899523	-0.008326845576675969	0.026493912583283107	0.8699828734255124	-0.0013178149193689805	0.01355511415963131	0.7897693412833591	-0.005475849718273356	0.021320563125081616	0.9078071940417071	-0.009217365161643131	0.030106669067718306	0.8981628087847762	-0.001440065324559303	0.011583712901388583	0.9323175580011195	-0.002045461229737164	0.011793253700357208	0.9246093951122598	-0.007192487459482682	0.023844935950253505	0.898948505882878
Chr09K_10147924	0.09390111543131324	-1.56336088036267e-4	0.018555565655675465	0.8830717601456823	-0.0017281206488710544	0.013638097140057825	0.9599130215580507	-0.008051538881033443	0.018949296201027907	0.6238255142755944	-7.855518269005939e-4	0.008769944336924622	0.9798985627480514	-9.69177246815547e-4	0.008938530607307166	0.9780785761187015	-5.856460064539632e-4	0.007210425509934792	0.9806608486179968	-7.336574671837603e-4	0.007472604802462542	0.9791437510787034	-3.991543059830049e-4	0.006561173567217972	0.9822858835719274
Chr09K_10169041	0.27002389342930155	-0.004432294126788766	0.029643645563237668	0.6829227569683669	-0.013967505398785307	0.032292871868291016	0.6707922341021297	-0.009099864012846046	0.023825575620296805	0.5933070382349608	-0.02023227999776902	0.037323426913472034	0.6456379893357211	-0.009007035940516226	0.02590063230510807	0.7072023153870192	-0.04829145383510229	0.06360675671943392	0.5969267432160212	-0.025997231423448126	0.03786941906323196	0.6051123836900416	-0.016144223007559164	0.02880556500422868	0.6413830331653261
Chr09K_10215721	0.6480325179376443	0.06026693872241924	0.04783696811492554	0.23040058818631245	0.0014170454955635635	0.010558808739411294	0.9671531137165098	0.0017727042155877407	0.009838356366256957	0.9073865194252405	0.001749856085111601	0.011740844730880953	0.9695335237682194	9.756198726867736e-4	0.007843874302715947	0.9727763267995001	7.793162849169065e-4	0.006757120856241654	0.973817493132558	0.0014318610395562983	0.009169605758229747	0.9686804733868813	0.0019296120168755644	0.01162193105194534	0.9675153760097271
Chr09K_10221645	0.13959667632326028	-0.013821161389018075	0.030828672533705727	0.665299718729394	-0.008256470527722454	0.025710096194419562	0.8047117120837874	-0.0013582488642478795	0.017298387962586485	0.7524767152259174	-0.015226005620481091	0.03499084591904366	0.7842283778667682	-0.012309428777338361	0.02883210348551177	0.7872654955752442	-0.013154323658254155	0.029248086062100057	0.7811385396824322	-0.022921183381391822	0.045035588133207766	0.7717694674251674	-0.014905818103902228	0.031618366280054155	0.776194037279585
Chr09K_10231417	0.6608634536562852	-0.030742734712859272	0.04057720620770483	0.35963344134751973	-0.04594290685488824	0.047695961071100364	0.3343038021874736	-0.046537999374069314	0.03938304757245838	0.23174763822808941	-0.07507011203383948	0.06424193151112426	0.3000443281116598	-0.04126089957253687	0.04173371160439168	0.3344114360247906	-0.07555106465065592	0.058247561222369085	0.2950299465847491	-0.025441133912927346	0.031471333367952645	0.38371105208786815	-0.06960191560105311	0.05372458511680907	0.2952469302202806
Chr09K_10243626	1.7067111196469804	0.03992217384213648	0.05377193476074774	0.23413542021772968	0.044185754268421	0.05737242559678463	0.22951386040276056	0.021268870613330708	0.03912612037264621	0.30421975328567286	0.15455504101474293	0.08513647063094369	0.03594460519386507	0.09680653872720031	0.05981976160134024	0.057039357032191804	0.14435870610945778	0.06333699110940158	0.029914068445624987	0.1763550224896482	0.06262834067924475	0.028945664388173694	0.08335157215889963	0.04937670618880935	0.05461149970313605
Chr09K_10259249	1.2482817910899358	-0.07281759259910552	0.03257736597956496	0.05801085591619215	-3.101830958854404e-4	0.004754936222632644	0.9873730673055101	-2.949063040671366e-4	0.003919097797053445	0.9753280463213461	-3.8650930508847477e-4	0.004804361131370314	0.9872917881195321	-6.325080977295241e-4	0.00582470514409603	0.9848005808986794	-3.8735307154170654e-4	0.004066076660043023	0.9860556157108702	-7.51491177063609e-4	0.006399084559532225	0.9841375810079879	-7.714521033063611e-4	0.006565392430801431	0.9841342034514386
Chr09K_10295748	0.161769073951114	-0.004952779419812057	0.02703584486847717	0.7320092680287773	4.498701640255071e-4	0.02502089205229363	0.8472000878163427	-0.0035797832106364913	0.018864222590014374	0.7063449976394189	-0.02154707928860514	0.04313319829499371	0.7359478968717147	-0.024955083989625235	0.04591023875553889	0.7279828768970904	-0.02833632676746386	0.050304203149957795	0.7263911908556074	-0.020620449223041126	0.03791207464663205	0.7282787932025423	-0.017255012922044895	0.03326128482753141	0.7330775261352515
Chr09K_10298232	0.05934399665540531	0.0024607702504317913	0.022209207697033728	0.7910477216442594	0.0032802469903654933	0.01882551574835711	0.867171831851729	0.004619374300697862	0.01651582374507832	0.7115711707380182	0.00983040802110209	0.026827438693351118	0.8360455140017905	0.012500530317672402	0.030511196922992746	0.8260873520352194	0.0038594813579806812	0.014990570630556666	0.8642800619469643	0.015519064247555465	0.035622707084584204	0.8236818194903225	0.009620632388436233	0.024037334152866734	0.8281907003777834
Chr09K_10301142	0.5011101664179556	-0.0034790875261158315	0.014365929745616018	0.8557989580873941	0.003445423796448574	0.014215166908214017	0.9221275554126872	0.018936438555581983	0.019143603902220037	0.3041006043091458	0.0015811642095298973	0.00962240750784867	0.9425774889442923	0.0027234193965555847	0.011550180545604586	0.929890387932056	0.0026126495473232166	0.01081944852439955	0.9288418735845237	0.0038779372004028746	0.014636075191827585	0.9256737660890193	0.0016885396122696228	0.008008615163623065	0.9346921352250667
Chr09K_10337959	0.16637921063869424	5.955240651693031e-4	0.0227230472130345	0.8366844204416022	-0.00320494362848556	0.018981195198322937	0.9028730765843174	-0.016325468565336638	0.03264505330412941	0.5555105161846564	-0.008213343684467776	0.0277632149932464	0.8885746418641369	-6.454604570558535e-4	0.013584497374654846	0.934054784795327	-0.005325987965495531	0.019434347191341916	0.8944994142798678	-0.004620649827832654	0.01739418980775224	0.8965905774661909	-0.007958663283166061	0.025146128417726336	0.8847859837894214
Chr09K_10404702	0.21927294968844663	0.017018684545486114	0.036486158951370584	0.6160918203931518	0.01680705023013661	0.0358121360707046	0.6961472360758527	0.016398084829836797	0.030379087268008996	0.5615414654774307	0.03206812592534865	0.054162695264293306	0.6682697891015675	0.021386247698960834	0.03855257812162147	0.6805139133954299	0.01940988531142062	0.035285221002231276	0.6821023587515664	0.018363383687797136	0.03300679441924517	0.6808414212468683	0.03981893782462969	0.06037436995908561	0.6616879925430973
Chr09K_10405096	0.07543974606592926	-0.014700604105609577	0.030773398724304523	0.6824502887418061	-0.005695096928122678	0.022140675928608074	0.9019391600028878	-0.0017149939156038253	0.0136385390610093	0.8044403730227023	-0.007099567049377899	0.026380900453870974	0.9135298513202293	-0.007506155224245539	0.02664337220091892	0.9119030232070118	-0.0065090019774467645	0.023232542641094107	0.9121942715345301	-0.006263337407862602	0.02218878700691077	0.9119812936226326	-0.0036410755814807842	0.014999754287737579	0.919499505135503
Chr09K_10419615	1.003495513022203	-0.11299139049134352	0.08159534262131359	0.12341719600875733	-0.0010468385995373811	0.010445248976227858	0.9728324521709558	0.0018432003130359354	0.009860418319509488	0.9240719279188996	-0.0018023840232392575	0.013084936192453791	0.970481591678345	-0.0014833321032679731	0.010843120616951455	0.9707804232095479	-0.0012707559647793863	0.009501952593494319	0.9712456982157178	4.104329327154394e-5	0.0060434449585268285	0.9826324005333791	0.00030620620170278523	0.00644335215249359	0.9796123985101108
Chr09K_10427894	0.9252819914817979	-0.1220581883357057	0.0938716694579122	0.14778126459937435	0.003612418775783037	0.02324244777068012	0.8935768999195548	-0.010288799553772845	0.028298801391336104	0.8153894919271154	-0.007132097019017252	0.026731726819987076	0.8777735560099639	-0.01580479224706431	0.04286015609138784	0.8533275966113072	-0.003538249309911457	0.017705725243035826	0.8928347107136974	-0.005310375274341638	0.019514231948472908	0.8774828905097469	-0.0057018556238831375	0.020449922870672092	0.8758395681565648
Chr09K_10487109	0.786005113402091	-0.10102936997956471	0.0850037232493556	0.17924438323866698	2.53610259365058e-4	0.005706124386000754	0.9923334681831608	3.6058576040294197e-4	0.004593598134608191	0.9496832537806077	-1.1846781231027546e-4	0.003264585286664689	0.9970496685273508	-5.410927984397902e-5	0.002474178275841281	0.9975130086515016	-6.989954323340759e-5	0.0024256594326466535	0.9973046529224895	-5.184313319874122e-5	0.002179758720814547	0.9974566933540643	-4.668430468938304e-5	0.0022060136526809693	0.9975321632826746
Chr09K_10562989	1.1358968871022346	-0.00138364947257899	0.010462683948502825	0.9585070286043538	0.14889646176942992	0.07360359353213791	0.10805387533910904	1.1289262153496957e-4	0.005395262866023916	0.9706571675603489	-3.544641849139927e-4	0.006884843461016502	0.9859946664904076	7.431691645210793e-5	0.005537066349485327	0.9883682212432552	0.0010224114599545358	0.008567692757339011	0.9801252557365123	-6.077266510236682e-4	0.006245317605659859	0.9824241647241521	8.67311146994323e-6	0.004837302658568316	0.9890039251188844
Chr09K_10600895	-0.001645075938961477	0.003806692776958824	0.021449875369820775	0.8176690811992168	-3.226796934548789e-4	0.012317634758645677	0.970088494745002	-9.020362724549076e-4	0.011052159571926923	0.8137308552094036	-0.0021992145819457144	0.016654106454854278	0.9753287883289893	-0.0010424677989380095	0.009687914540377785	0.9787889187625293	-0.0019756746982823297	0.014272058406447137	0.9750141083632711	-0.0014914033604328683	0.011328989600295545	0.9759365941588308	-6.202216503342117e-4	0.007430351852572175	0.9812436439382617
Chr09K_10619119	1.172534146837801	-0.14108844325651843	0.0889200365296219	0.07535107984744982	-5.542824521615185e-4	0.0072031518083549555	0.9891683664880015	-1.5070223809516195e-4	0.004552100251009958	0.9775281658008901	1.6319430311945583e-4	0.004867677709822291	0.9936037242243149	-2.7095758930211866e-4	0.0047477657609183935	0.9923702222762916	-3.970143132053972e-4	0.0053363491594884726	0.9912577088560497	-1.2189833499663714e-5	0.0033447947102090247	0.9947918544946259	-2.336843460510737e-4	0.004160440699373544	0.9924237164989504
Chr09K_10630361	0.8372301537586608	0.08519438124746415	0.06432923082607164	0.15880888835828438	-1.9558388999370383e-4	0.004974525094851855	0.9931262084803635	4.545973509894784e-4	0.004770704090122085	0.9531506611199903	8.456523349645136e-5	0.002836481286243277	0.9971316327947053	7.783369193952248e-5	0.0024925460311267	0.9970901017887834	4.070531162379074e-5	0.0020975434037252575	0.997444566471989	1.0106289787085449e-4	0.0024425282136862412	0.996722323534214	7.75497416754378e-5	0.002273318913788199	0.9969934398618349
Chr09K_10671220	0.6109246237506087	0.017105822789390306	0.03443512164556777	0.6418634593932757	0.013093052768817153	0.032050123790245494	0.7134959895406372	0.05296844763926976	0.05683933396775972	0.23652700191379522	0.009768996211162697	0.029162223624551658	0.7400044792535163	-0.002150962568820837	0.022817421365219002	0.8032246093403815	0.005448752423347272	0.022026073755045363	0.7633624279937102	-0.0015775130225618617	0.01947624728006131	0.805759064779682	0.002487046042276303	0.020241428506220294	0.7943075946036615
Chr09K_10685727	0.06514736644208916	0.005175131610378182	0.024964088967233043	0.7679861829747614	0.010072092204706154	0.027996922343917523	0.8242024427136524	0.0054930086515497835	0.018638558326900728	0.7111595476402237	0.016788125560111913	0.041191969220688886	0.8262774893488458	0.01233913001052167	0.030916087126729094	0.8284015277242848	0.013016691129880475	0.03161569542221743	0.8262751346392493	0.01563292957975033	0.036393412003959305	0.8246580375158521	0.010095506860367965	0.025538800034121453	0.8296259103489232
Chr09K_10687142	0.30826956010690865	0.01762700662525482	0.03658110667690499	0.5696433403859497	0.0202895470949241	0.038180905251664676	0.6225928800155944	0.0065012967760240395	0.024847988128360338	0.6249271887584558	0.02813084445937721	0.04555313448944255	0.6020597240647356	0.027423971559514673	0.042121332297106934	0.593210911005407	0.036197817656886115	0.04932716243733565	0.5736517064732654	0.04951323850642703	0.06231334204054901	0.5687396853856164	0.03492922769303129	0.047261612061814014	0.573347358692419
Chr09K_10713476	0.7632526035002891	-0.043406865029715185	0.042302669890502465	0.25946425956145036	-0.0599175741621161	0.05133081233638612	0.25787292579650756	-0.037458428682504305	0.03286710158429723	0.2194524536109579	-0.041938812837640754	0.04430560066502062	0.3122521794209705	-0.09857376549746127	0.06579232020519206	0.2422720618072074	-0.02919146838722819	0.03258905415604691	0.32856573299395986	-0.02821295536278944	0.030817421445979775	0.3232859601652449	0.007180635605288841	0.02666338222763614	0.5274338847946416
Chr09K_10777099	0.41024671878983554	-2.0935249841028518e-4	0.02997368556094452	0.6738293539197424	0.01413807649503543	0.0318726399753901	0.5951311850674187	0.0046076315912627775	0.022286043202477734	0.6023835965857233	0.03170769992540963	0.04254598546615488	0.5062101240964839	0.018201413010296208	0.030379422538299415	0.5537860967683355	0.03141633631861395	0.03780741144608529	0.48568942560431877	0.056965059679523186	0.058200573594069036	0.47060799615979065	0.025943511133499294	0.032927166114246655	0.49669190864603446
Chr09K_10778060	0.4628268759384364	0.00568971600324401	0.02038280829306042	0.8102342641759921	0.0034730064735285565	0.017497311496620566	0.8758812342207856	0.02715308394832395	0.0319961762301847	0.29517366858356126	0.005450939993944072	0.019290479638338142	0.8647375657151679	0.007039328597818379	0.02027281594106435	0.8485053558159907	0.007830690982593065	0.021063409744337635	0.8422662369631028	0.001361978428299723	0.011082865036152006	0.8969520106679172	-1.1469140648271313e-4	0.010985842324712372	0.9155760472176323
Chr09K_10794272	0.43421614880049436	0.01938372699592252	0.03919907572910837	0.5102764975612292	0.020715720416338762	0.03969757403916231	0.5552100611432336	0.028834465834096965	0.03714817468100905	0.4005407106552053	0.03874315206237749	0.05158603561609973	0.4868809901272923	0.025321366991016257	0.039031732704095955	0.52279146524012	0.050722990027118976	0.055709312357550625	0.4536935918134368	0.06638258729086881	0.06721500402438059	0.44927062064279083	0.04568624914614846	0.05077693141768464	0.45579205436647197
Chr09K_10811498	1.6251599965117105	-0.03467634162526877	0.03827138101232334	0.19558588995994453	-0.023715298520365233	0.04021267420355578	0.2927876682044308	-0.04791047681048474	0.029693107764563687	0.06662736254258106	-0.07190462310137868	0.044114605067003675	0.06644525546821256	-0.05908706688665754	0.036444488324392836	0.06962113237616196	-0.08129373256002907	0.03595034289093416	0.037075650567500396	-0.09147554765724686	0.034409940367640945	0.034007095111343144	-0.12240542019013023	0.03920281788557568	0.03356288822272324
Chr09K_10812410	1.3668798202887933	0.04432433399692416	0.03929496263726719	0.1556447044672322	0.02990862142505867	0.0405350709388249	0.2623933487642688	0.05271804852311987	0.031278116486669116	0.07184388550150311	0.07645711679607899	0.04655658567358582	0.08362511180177211	0.07343447738504437	0.03990243437013962	0.0723991882981907	0.08377446086113075	0.039114916677732606	0.06346440262740224	0.07621278419423529	0.035442587948911565	0.06360731490728258	0.11910092977761381	0.04409243184715582	0.061176194837960766
Chr09K_10860732	0.5978490110679506	0.010530334667919515	0.02476519727670435	0.7903329082151068	0.0635281028072573	0.06267588793490764	0.43198609342161903	-3.646566703166623e-4	0.0062893316823668145	0.9181281326352758	0.0013840071458991485	0.010125977787132753	0.9740906334895669	2.831329871688411e-4	0.0051862166879499145	0.9821123030466241	0.0010708921569538867	0.007707422983179301	0.9738842050732821	6.541041437663843e-4	0.005603564567354435	0.9765498415159937	6.68105224129474e-4	0.00575886448582543	0.9766276517284989
Chr09K_10861027	1.260177407981835	-0.08484789035883876	0.04197027936800839	0.06305904524022643	-7.382438234964577e-4	0.007787375981087256	0.988357504346324	-3.8903114623537424e-5	0.002955618583659147	0.9845359757834513	-1.357707209047269e-4	0.003241088389364014	0.9954401942629268	9.600769990638643e-5	0.0025810518239516044	0.9956405881572128	-2.3680707601632094e-5	0.0020826295812702306	0.9965343414633645	-4.173137519973804e-5	0.001961922171977389	0.9962118105174407	-8.221197729735069e-5	0.0022146339425105173	0.9956372739501251
Chr09K_10864381	0.38334300901531865	-0.024067618034394896	0.03682125603844254	0.47885452449229493	-0.011424007778450389	0.03219835326826895	0.6288845894796422	-0.023012805400023723	0.030661596124794722	0.42498017342553307	-0.04460350723683151	0.0546809006707721	0.4995832485477768	-0.040368391773179815	0.04796583625927459	0.49665290189861366	-0.054116000758893015	0.05890771446623421	0.4901593479941103	-0.04608764855358206	0.050718503655307196	0.4905424616467928	-0.022853846194625244	0.03185452358618587	0.5280054805826893
Chr09K_10894313	0.19647809138334923	0.01084436173694059	0.03131330245824229	0.7107671527554087	0.00622709786298757	0.026573580014853167	0.8196786245399821	0.02300568754026864	0.038984756780402405	0.5237504403250685	0.031163158378456197	0.06376626312114213	0.7651830895952272	0.009033046960044712	0.025527762212820715	0.8040037366786562	0.017241177629327333	0.03672096042058158	0.770306621963483	0.010482144270746266	0.025552483653957715	0.7876360750308898	0.014844691417525178	0.0322572887187939	0.7732652166989364
Chr09K_11049969	0.8333159524285956	0.002750397870555322	0.013837649390158916	0.9323287818087691	0.10602415212807018	0.06661893960400622	0.2049912989426813	-2.3304459016394607e-4	0.0055039394854334645	0.9472742528139515	0.0014201448604248255	0.011221400257518789	0.9789888326235977	9.15265240238796e-4	0.007804215353386918	0.9801129534277775	2.6288242068783817e-4	0.004687617122000969	0.9854656160512899	1.644597124810457e-4	0.004144467079362793	0.9865526402783461	4.7409008935332724e-4	0.005197569777394869	0.9827406608531957
Chr09K_11081271	0.38503289895891124	-0.009665927983462004	0.024331298241648022	0.7780018049020968	-0.003269400346016352	0.01569786331877182	0.9052536431206242	-0.02089721145571084	0.028206034556241173	0.3800906261386807	-0.003507565824851876	0.01562206796471597	0.9093010158253867	-0.0027735776131137336	0.012890744132969943	0.9112279527496416	-0.0024537017040101787	0.01164076279146407	0.9120890765061673	-9.489543232217987e-4	0.009059233620482434	0.929489322964863	-0.0055758256352748245	0.01808755014360327	0.8912591475621792
Chr09K_11142286	1.4848269028144012	0.07325969286709244	0.03954983524839917	0.07813798967645669	0.0613954042567734	0.04007044630322187	0.11171959112380693	0.08885015790791694	0.03460174539254548	0.03921459522405594	0.07843382344769816	0.043694078231918815	0.09223900920638109	0.06036834434765508	0.034903024194564036	0.09710805706700407	0.03687002929722737	0.028766712402645393	0.1488805876630881	0.06437300847573557	0.03145318399462374	0.08592868870554349	0.06584726675566276	0.0322596942798822	0.08608972048765366
Chr09K_11169744	0.31854537802109706	-9.945774951065313e-4	0.01547526462587462	0.8914571394668296	5.28825840954319e-4	0.011255801660058488	0.9569112824612042	0.01709689479258702	0.023305526471411268	0.39921688331912786	-0.0011174739022611836	0.010720979021474992	0.9588106771009524	8.519477790672128e-4	0.00905074084558041	0.9597676716572736	0.001640576177444058	0.010090468236360187	0.9509751182550431	-6.284090911965125e-4	0.007648487532754121	0.9612233310639506	-2.6662955739276095e-5	0.007464931002987032	0.9692626299648059
Chr09K_11209139	0.6670175123233457	-0.03845905249297205	0.0345101175571989	0.2631858522779066	-0.01414329879866417	0.029095340124681457	0.5014496684240604	-0.02774227228187237	0.02613495655419641	0.28081223616310824	-0.02723294629347066	0.03331815797336713	0.4029591893255786	-0.020590711056537113	0.026707833653680183	0.41726431253156115	-0.06478654651926083	0.049938134762781694	0.33002641692212564	-0.031946434802007984	0.02918408623277774	0.3415793895215372	-0.013494620857093288	0.021394074595035468	0.46057944863100087
Chr09K_11213753	0.9944895534395128	0.07659428440011593	0.045088759091178744	0.11102967257833364	9.824474620404149e-5	0.003568185490906189	0.9951268323287181	4.3238764044461944e-4	0.004217116688014464	0.9631021648633628	7.102995288989332e-5	0.0025926901055660936	0.9969612589149108	5.769375671214458e-5	0.002191512031191555	0.9969986229329896	5.224521457081101e-5	0.001971443135262374	0.9969899742770909	1.2118502526913661e-4	0.002473007084231251	0.9961334398307288	-5.507529736277345e-5	0.0019143832267394848	0.9969237744313612
Chr09K_11233956	0.12647124079516864	-0.0023641094400063127	0.020420491471011167	0.8508428997421023	-0.005497877583036714	0.022082024384056702	0.9107245071738221	-0.012183718721702753	0.02637696086246768	0.58234391518801365	-0.004609610645216535	0.020561697039172152	0.9331076688410396	-0.002198274981174986	0.013043979789772748	0.9434678939518347	-0.004253089819801307	0.018148334105198692	0.931533444804618	-0.003029421551129645	0.014240287400237491	0.9357444342013793	-0.0022729789938912676	0.01228726409230703	0.9408156729944747
Chr09K_11259162	0.16800769598302392	0.004467174441207978	0.02082791257893184	0.8303509893178924	0.003526195195544456	0.01758932895872676	0.9254307888804617	0.01325917250961052	0.026337802673636303	0.5464330092068648	0.0012950390370797835	0.012118221452418611	0.9535558439997418	-2.5920237348392184e-4	0.009936824623220313	0.9628213428487821	0.0021496887716051885	0.012149116630326534	0.9437975791617746	0.003159741236732778	0.014528205286364615	0.9365860727516178	0.001063326104830717	0.009707744973579324	0.9533042405562633
Chr09K_11270997	0.09071354596390596	0.0077481201350207245	0.023325071021364302	0.7852113048689964	0.013539058121920015	0.03857563727610809	0.8600927051639473	6.776649772244558e-4	0.009065951408521102	0.8422738035568831	3.607813321985761e-4	0.006001653288952977	0.9895905284762906	6.94339133317827e-4	0.0074566794033981	0.9870591451037665	5.723568228504505e-4	0.006414677713719179	0.987441265509567	4.5604619169790347e-4	0.0055381712292632244	0.9880270051089453	1.001283038076935e-5	0.004121290364968529	0.9926365590913888
Chr09K_11275970	0.5899248180573209	-2.3459161760965396e-4	0.008638709703193257	0.9595304945505901	-0.0813147333177908	0.06426170014660827	0.31250394821645044	5.537982666334219e-4	0.005007099684425275	0.9258145574321832	-1.2586775955813627e-4	0.0030372856480563354	0.9967625150025055	-9.188615673655307e-5	0.0024222510359545395	0.9969030913347467	-1.1763292351042134e-5	0.0017651815262341144	0.9978295573586385	-8.328663720018315e-5	0.0020917819843994964	0.9968315918407423	-7.525455821433475e-5	0.0020534466807540356	0.9969494583321143
Chr09K_11278507	0.33370976031979116	-0.006370871329762175	0.024498151321169642	0.8111257653186503	-0.04779256081763467	0.06668939328661991	0.5918033752017532	-0.013035922050229203	0.029661350767564116	0.6745114636893474	-0.007400298904055391	0.02558022159914197	0.8805343284793923	0.002636062981676087	0.015788423973311507	0.9068327371277666	-0.006028083483368842	0.020248734053681612	0.8794168081063949	-0.003451434534540425	0.015020555953552997	0.8948597403195885	-0.0011322885309224349	0.012905025905960718	0.9193353724221168
Chr09K_11282640	0.18874567053499383	-0.010976168098290247	0.031081418591791844	0.7300631288248054	-0.013723621674725944	0.03435632436050222	0.801061530354793	-0.022199826950104792	0.039450510264878155	0.5304056629695431	-0.014169643434494558	0.0355766416232168	0.8151026362650824	-0.013635987105236485	0.033133883683331006	0.8123645335974444	-0.008149870252313078	0.023125063332652677	0.8290858405346958	-0.016076817135141478	0.03634258815375656	0.8066981805126502	-0.008506046978501106	0.023207654295204234	0.8253147462079101
Chr09K_11368212	0.04161210103501509	0.006075449017406639	0.024639980095002404	0.7891857709186838	3.1570190229023736e-4	0.01677174390358669	0.9420412117052303	0.005058584564573211	0.017663585334080825	0.7286066802141574	0.001926753989975098	0.014518871088963065	0.9445295876344743	0.008965766400881505	0.03359959236433513	0.9213993270103049	0.0011801881270095274	0.011504750292364155	0.9487203130649215	0.0022693710009294623	0.012951596787217213	0.9382537462313807	0.0020434066550892084	0.012621948594489108	0.9403770384686552
Chr09K_11376021	2.7576583754744557	-0.12118056506967544	0.040459657788817945	0.0019285736317877777	1.8965503687469072e-4	0.0035602721973782728	0.9948508451636341	-3.608386429115737e-5	0.001792475972391624	0.9958632927562735	4.536063958398399e-4	0.0063966946870545665	0.9939158451264509	5.8904606475029265e-5	0.002238770151938732	0.9960604163451473	1.0411868360156257e-4	0.0023254466455577276	0.9953364599023675	-3.043140635624009e-5	0.0017678791022149882	0.996350252525142	6.530451497859614e-5	0.0019625432520969264	0.9958037874883825
Chr09K_11383529	0.10055746867130635	0.014230603637655138	0.02709171586699527	0.6637585666334996	0.011985148935431669	0.029580807234108518	0.822864297646683	5.234117157578404e-4	0.011218831876992921	0.8061192708468379	0.004500758246838685	0.016768606011499536	0.8884270061009156	0.011011378750802544	0.03011749365656411	0.8686450770439218	0.005851942957434598	0.017565954748311855	0.8732500519824421	0.0020779537506547493	0.00984439167345759	0.9006567427866486	0.0059406759254318	0.017511465390112158	0.8720437009973777
Chr09K_11389715	0.7649229735552658	0.07054043282132799	0.05461113011375193	0.1996305213898591	3.24082502110104e-5	0.007104939734983075	0.9861866390711088	0.001902653134701714	0.009584223642288102	0.9097483524416817	3.9153609493974525e-4	0.00604213924402198	0.9865270427461	7.478858135292808e-4	0.007072718700843843	0.9831171348347958	7.830487954799745e-4	0.007018436226129652	0.9825319237562297	1.2047258466037576e-4	0.003989341352425306	0.9887257308055264	4.149256697249854e-4	0.00501015597492939	0.9852112327252429
Chr09K_11398469	0.19931608770873066	0.007138910143942363	0.02505526037684905	0.7846252499008786	0.0013598786491139615	0.017726300823335834	0.9170219279925769	0.01759821027620232	0.03333008255986507	0.5259220546198234	0.002416752954275961	0.016722763702547588	0.9187944425093387	1.6732269094772322e-5	0.013705769878438159	0.9395641589755334	0.006508084697658661	0.021970602347873274	0.8885867683726087	-2.8384822265632996e-4	0.012029494064058932	0.9367955139434438	0.0060732118323510815	0.020769567974609104	0.889532575500333
Chr09K_11402293	0.11848513741221149	-0.0045762852703961744	0.028850869813576607	0.7606006229764164	-0.01361261313108975	0.03467539370834951	0.7909086641121477	-0.009490202137129117	0.02495002824122844	0.6673608766404042	-0.016885093471802757	0.041262401584411884	0.7982470246573263	-0.016535953183564763	0.0387108236817554	0.7948425181312682	-0.025469555619826636	0.05367009276975692	0.7874918568792338	-0.01698237945882649	0.03779446908302638	0.7906535230945398	-0.013802973278347447	0.03232325998676758	0.7960848234193175
Chr09K_11407833	0.40168628230437353	0.002835686978240838	0.0246273975375456	0.7852348154813624	-3.7386315625067374e-4	0.021868674603830632	0.8690058413925317	-0.03338134735544044	0.0453988356778229	0.3679766079996162	-0.006213664906703627	0.023629993474780765	0.8267936637387654	0.0013800302338034685	0.018325532140090306	0.8674018684605522	-0.007226215402956908	0.021294482370559416	0.8079038396734477	-0.01236980403270896	0.027345335318458598	0.7757761836201363	-0.009426915545788086	0.02353192043012929	0.7907299918962807
Chr09K_11433837	1.022747855882066	0.0662486921861436	0.04366170927036565	0.1806650564599952	0.013730373573387957	0.03642195723766	0.8564042695303908	6.324023272304513e-4	0.007161199328013738	0.940254099818468	3.432256950976793e-4	0.008785923300771234	0.965766695965527	-2.3935627387356898e-4	0.007195377973264963	0.9664435846752614	0.0023163444384208492	0.011172159722090444	0.9437664594002522	4.52991177752512e-4	0.006168939277765431	0.9622483227763746	6.042022874230888e-4	0.006562401486320117	0.9602123435589669
Chr09K_11465752	0.3282195857326894	-0.0024584014836692516	0.03624401679664008	0.6957132387324256	-0.03500427682736126	0.05384208352908619	0.5853846196673811	-0.023350967190370366	0.03735036127733011	0.5084881195366144	-0.03548243003062729	0.05743588079091422	0.6074592119677884	-0.018903178916460033	0.03754649263166035	0.6509844713623494	-0.040247805103659384	0.057554018332529204	0.5911056336402767	-0.03222913517010837	0.04730091442030446	0.5959985630439478	-0.0513186589426749	0.06867679374369957	0.5870136379840846
Chr09K_11473519	0.033594597159264744	0.002464510635977644	0.02014027033617219	0.8342717917023449	0.0024544957435986723	0.015470198537765942	0.926676921706283	0.006677461796557971	0.017470869628495617	0.674868346359636	0.002341513488564737	0.013626642529712617	0.9388805405473067	0.007342139670064743	0.027136187914771973	0.9216206226016954	0.0013121377125098394	0.009849918942047045	0.944768639751077	0.0022176723183924296	0.011198381184537549	0.9345334854095529	0.004202867018702731	0.016748969625325003	0.9243075787428866
Chr09K_11554254	0.29023658619728887	0.01516315692645163	0.030864302530888777	0.6945244920138051	0.0029896593905070754	0.01695509233114089	0.9107652683756923	0.016233091171626225	0.028965859759664304	0.5263690614965671	0.0051077638600482735	0.020135224509513876	0.9049817960867823	-0.0034386040259568747	0.01550416907409813	0.9119344304558317	9.863982888328622e-4	0.011171994935949	0.9335386560621666	-1.1563926111822816e-4	0.010072160954518279	0.944258795796479	0.0019818786516778895	0.011828918339922452	0.9216606564024937
Chr09K_11633819	-0.030346533094626607	0.0012795806391963178	0.01697556233079784	0.8622754434794329	-0.001231296247665002	0.01089857652162424	0.9684752971799603	-0.0023361319992731863	0.010083075567364562	0.7632565229730663	-0.0012094926308285478	0.011621605948560652	0.9867870196722911	-3.18860542679471e-4	0.004879711946015617	0.9899217230712013	-6.109251420000273e-4	0.00648158264886792	0.9876621346787827	-3.22578695322046e-4	0.00445108253734529	0.9894411964897283	-2.1142259168055496e-4	0.004004943429456303	0.9906928560156221
Chr09K_11638529	0.8015945272714383	0.0020846800404297383	0.016747039941753944	0.9182616938260826	0.11890438723168416	0.09032124080071827	0.2689607978488623	-0.008049004749445214	0.024554191766699165	0.8143979702292112	9.563030619527285e-4	0.014279648491350988	0.9560316443276593	9.919203845709474e-4	0.012287089981563956	0.9543356460209147	5.871231692593912e-4	0.010816511588835048	0.9570820168505092	-0.0018943048613406259	0.011915440569256374	0.9435196359719421	-1.1050613470042504e-4	0.010144246491692724	0.9618729805476733
Chr09K_11649822	0.08374306555470112	-0.00552205423174503	0.02381055869258174	0.755255375274636	-0.005547265481842564	0.021312471389963034	0.840795122211739	-4.92261103740691e-4	0.015092746746854522	0.7516691666340423	-0.009634817232452	0.026487119089043207	0.8268707878298096	-0.01024079186331892	0.02586329210604309	0.818253265225181	-0.016393486831268147	0.03650944951526548	0.8078308133211718	-0.011049021573704776	0.026004455731191704	0.8114623334096657	-0.017172244720017337	0.03771910934552426	0.8075100042664558
Chr09K_11662064	0.14658547835556174	-0.011313852641513019	0.028591559046871152	0.665728549741492	-0.011437662648277946	0.027881948283421235	0.7463318683217901	-0.009118841265565137	0.021395029659722363	0.6248619817934596	-0.014944603541731497	0.031956123224753934	0.7397015601919971	-0.024087118545020283	0.042556441992388644	0.7150643554961398	-0.025271874319903503	0.04353056280747119	0.7138392738199989	-0.023670384136898998	0.04061688608783935	0.7137635946375309	-0.020927175365372776	0.03682834411608462	0.7150553399521671
Chr09K_11675341	0.6486004511345548	-0.06890124557319975	0.05959930260537059	0.23226425626913538	-1.5250370051852954e-4	0.006886658820650485	0.9880818959073824	-7.669818053205362e-4	0.006898892534948104	0.9303902325054505	-5.76193126212996e-4	0.006918766119764824	0.9890931655604761	-7.056876385615402e-4	0.007499768998966314	0.9881935062050734	-3.22004094261133e-4	0.004645919395605108	0.9901671719620145	-4.8651452286358355e-4	0.005541608474916294	0.9887576847404983	-3.5093878329269516e-4	0.004706714750490765	0.9898018287114664
Chr09K_11700520	0.1765228935949612	0.012818609278642052	0.02963228637350511	0.7282342325080822	0.019172425218945514	0.046998695661364664	0.8204594433111152	0.0016933346858780882	0.011040137417291334	0.8352796216502225	0.001195014871027447	0.010688136365325136	0.9786377052330522	-2.951927523629054e-4	0.006938820773380248	0.9846408535238084	5.373571372850323e-4	0.006902337700362146	0.9819810656953055	4.924394217343797e-4	0.0066488521649515206	0.9822816565896058	7.02594174168933e-4	0.0073004190024754485	0.9803752116092516
Chr09K_11705760	0.023462354016384752	-0.006391740384319005	0.023942073728085485	0.7841989644029446	-0.0031059653673851046	0.017408244643750872	0.9265726141823195	-8.702474792261498e-5	0.012755145988284299	0.7946759922877917	-0.002919596835926392	0.015935261779889087	0.9419078125856613	-0.0030110146883651524	0.015319092743559817	0.9396226120381628	-0.003784904533026454	0.01705814767092964	0.934841846955116	-0.0066657308173087	0.026236575520375997	0.9300873335370587	-0.0035472222072207484	0.016115775315226222	0.9352593971037477
Chr09K_11711752	0.1059760354857057	-0.01729905686883653	0.03485835311525295	0.6651672884803244	-0.007524508105126525	0.02605165732989023	0.8827082461059801	-0.006203298787238149	0.02011829106141515	0.7381011604560844	-0.006317487699532397	0.023571891657180568	0.9026466794318028	-0.009884637487675605	0.031893060923287385	0.894304813096963	-0.003992691765867019	0.016453325876524316	0.9088269267455306	-0.008522666439720666	0.027316713423457224	0.8942798420474242	-0.006093494497909181	0.021023902352616485	0.8982891573971421
Chr09K_11711986	4.053411189945066	0.049907287477794056	0.036961384552197746	0.08664960869929487	-0.00648644800522679	0.04066894649558921	0.44275058248176224	0.01242887078088566	0.025958259079701836	0.31561438397216557	0.15586156470882842	0.048903938927441146	2.0353172927727888e-4	0.07285486777372374	0.033860074400640816	0.012341262811569834	0.0453627101252537	0.030522070792294256	0.06357432864761073	0.1152367084729648	0.028402658634230842	1.3835165453789596e-4	0.1139064711374531	0.02925634594844695	1.459244866641863e-4
Chr09K_11713115	1.3520970590488697	-0.1879482601446996	0.10236832989141578	0.05556416583809787	-4.8301282413769993e-4	0.007151867657421217	0.989708652409586	6.127341612796957e-4	0.005916264597199361	0.9713095620073371	-3.456388185579413e-4	0.00613838487619989	0.9916596326385326	2.1820934030523703e-4	0.004885156202515208	0.992308120261013	-2.4969720845442327e-4	0.004706051370092111	0.9918529708750166	1.1647258458830391e-5	0.0038029956161577862	0.9942269480721564	-3.406066333604992e-4	0.005072679847718497	0.9910121335453748
Chr09K_11729963	0.07326705415351686	-0.011206291065043821	0.027400282984467943	0.7269964602667229	-0.0018139391589196481	0.015652650228989647	0.9344904861349284	0.0025080678197630206	0.012034343204915629	0.7412802214379861	-0.004999792335792316	0.021560121077516637	0.9291408357592932	-0.007303340893811797	0.028007055072241892	0.9247890651512168	-0.0049742302810164675	0.020049345409793855	0.9265094654122941	-0.004335395405481004	0.017720346950747742	0.9271732718007729	-0.0040166283082128315	0.016863669846386622	0.9284135833396381
Chr09K_11735724	-5.082706329288271e-4	-0.006817724870007486	0.022617064785255575	0.783148504058252	-0.0016980798473377689	0.01350400894145971	0.9527219236786946	1.4522195181106406e-4	0.01061714567983593	0.8071539611461918	-0.002091679375695385	0.01330001280062892	0.9634404857415277	-0.00369255207527643	0.019584193085100746	0.9592497510450008	-0.0023982371015719836	0.013559596813384478	0.9606235971188941	-0.0022730264791673473	0.012797713106917649	0.9605467593048362	-0.0024465311556012637	0.01360757963370192	0.9602648432059293
Chr09K_11763531	0.9385953641168845	-0.08072962314843553	0.05218710077250817	0.12400820100296783	-5.300663559245689e-4	0.006541997033064591	0.9872684187413717	-4.264549861606804e-4	0.004859915588906494	0.9592607971957887	-3.7365041387677427e-4	0.005343736572524337	0.9907389314027525	5.360531774751984e-5	0.003429281240999562	0.9935947529679564	-1.1817527385103e-4	0.0032819189193958502	0.9926394846321013	1.9444849702425975e-4	0.0033824892936212565	0.9915386958764616	3.608044778089116e-4	0.004483251472972723	0.9899858676380612
Chr09K_11764499	0.026901982747701128	0.004510147236674913	0.024823040564943413	0.8099638656189735	0.001137350465519566	0.017945510232119474	0.9354735024902484	0.005100744498595011	0.01912997365136109	0.7409599876267534	0.008319767458909492	0.03341603856044866	0.9222153912818871	0.006491731153705625	0.02615008130533633	0.9231906178084732	0.0031842783448743322	0.016113383380973473	0.9337334415113399	0.005231904370889532	0.02133588346575937	0.9241075604953923	0.006291878314352676	0.024655045468352812	0.9224249927757543
Chr09K_11793212	0.7408896451671905	0.09906200054745619	0.08908245597890146	0.2122024264344153	0.00950718344778408	0.03651702320489597	0.9120366102881727	0.00406419852204625	0.017872829242864076	0.8865303654681709	0.003933922614657513	0.020544314768887014	0.9414778685859928	1.1511985626918363e-4	0.011487990529278675	0.9652148042998014	0.0028671289337767808	0.015050046053634341	0.9422831992512164	0.0025571801130066093	0.013703456858324702	0.9430322623228478	7.999496389333525e-4	0.010500276330654486	0.9578989587070863
Chr09K_11793779	0.07118182972843916	-0.00353079768981932	0.024721035118943694	0.805061523747264	-0.0019069182387354499	0.020797630321183265	0.9086186744262905	-0.009224114364411473	0.024212037353498743	0.6693767989429946	-0.01740965080598745	0.05352836868662552	0.8758291038733279	-0.005317743776623017	0.02123078388883519	0.8957333250778086	-0.009296925666636386	0.02941096460235619	0.8794968222591202	-0.004849044069802369	0.018835779499149104	0.8943648735647189	-9.42293059115155e-5	0.013324680859900847	0.9372990565254771
Chr09K_11827104	0.13724270074848	0.019554440011835754	0.035167943244061584	0.626127306779516	0.002032251756154035	0.016969328874270977	0.9237061445742485	-3.7068642943808986e-4	0.01270156650795766	0.8044082749084295	0.004542831282921024	0.019786365389937652	0.9180436729226826	0.009572299975856386	0.03251984935762737	0.9053494436619234	0.004760828869022624	0.018524168060768932	0.9124437593321034	6.310074899851779e-4	0.010595837879465986	0.9454115572417515	0.004841374554498173	0.018455743829768372	0.9113640868632079
Chr09K_11827551	0.034440048242764726	-0.004946202897695967	0.021431884683874226	0.776739296424507	4.076771329311688e-4	0.014524746941458912	0.9373900743916058	-4.812824503468614e-4	0.011553187966001409	0.7859634952284946	0.009795831303401122	0.034140281803109476	0.9097918632427388	0.006207309793147676	0.022439679098310395	0.9114282498770111	0.0018772477787242252	0.01120455974987493	0.9327082001026672	0.0041041527047651315	0.01576364681819645	0.9146867941824274	0.005063756467476756	0.01847693182134941	0.9120495830197821
Chr09K_11864979	-0.006422397063006847	-0.001516294432531029	0.021500558786464754	0.8479228761147316	-4.901531927606521e-4	0.014238112331444059	0.9617140353702207	-0.0011586367288573555	0.012766926721841753	0.8084770983270624	-0.0041067543871073885	0.024571358729631308	0.9620018579257971	-0.0021736565317796368	0.014559909213435609	0.9654488703418894	-0.002175305152171379	0.014235249093030897	0.9649345434913105	-0.0028392211872844742	0.016705807149255566	0.9624901296414132	-0.002652533694651094	0.015941858666043716	0.9630280984940381
Chr09K_11888484	0.21796619427932729	-0.006804360750455351	0.03129118988386411	0.7028676507548126	-0.005517484751883158	0.029494131521978724	0.7832833544724265	0.0014377233695991793	0.020929624061465146	0.6790181060343184	-0.03732711041215317	0.06622268126288183	0.6852648502797587	-0.022867382130936684	0.043033429284853236	0.6971368826186595	-0.02636037825867163	0.04648542591674242	0.687739259056336	-0.034378515369591585	0.055928024887642785	0.681905252988356	-0.026756566374581413	0.04584757083667253	0.6855281212146117
Chr09K_11896281	0.24798806720644562	0.01764006265764916	0.03666808833260969	0.614474064884218	0.015544786494776447	0.03491578403935339	0.7036000201406265	0.027001425317038436	0.04044596632148346	0.493843347259985	0.02510056142811216	0.04526748658679906	0.6787490571435912	0.021784390587489096	0.039014668985688596	0.6792107400601336	0.03520768621484432	0.05473924292575063	0.6618721388479156	0.0318803007556149	0.04962900041981613	0.6620931700817597	0.018579313717761725	0.03358662076633027	0.6816960224379917
Chr09K_11912628	2.1231451709475033	-0.04677528925431973	0.04453663395778566	0.1482482712199089	-0.016212449048491524	0.04656062142968099	0.3646012214327129	-0.07215628414400847	0.03577869936509153	0.024905373128493946	-0.03872902459071254	0.047427885509527146	0.21086191109377883	-0.04965741326874192	0.04109852820199506	0.11557750384917409	-0.15437216078264698	0.04586234660911109	0.012028050418727454	-0.08185867823639634	0.03683206375042491	0.01931535762853187	-0.01572793440524032	0.03501783695945402	0.33598283478671864
Chr09K_11917486	0.1757882443509827	0.011074376030873726	0.025853367195512223	0.6395270748997955	0.0037896073085307747	0.02150448085047953	0.7983671488819815	0.0016665846181052857	0.016063809921244926	0.7168555159144505	0.009874127793842407	0.02498772575182286	0.7525846026071518	0.0047329840205750035	0.018154043742748194	0.7891354740343477	0.030728797947852167	0.04928764405021111	0.6971593971640354	0.011313922294020543	0.022220483694116396	0.7185508774401895	0.00869706993138711	0.01968224075529802	0.7390763044139572
Chr09K_12026813	0.5326764260806797	-0.027045365472741556	0.04017573418799701	0.4199207037791418	-0.021599152975784318	0.039903748715818345	0.5033451251388088	-0.004508085608373146	0.025610108028088233	0.5726267808191745	-0.08869254150128304	0.08404362675860112	0.3712130163249713	-0.06875048382552061	0.06394698170362957	0.37183361120708125	-0.055236916012762496	0.053260668324689085	0.374859171017777	-0.05537219792607459	0.051461867723120835	0.3724101241970086	-0.06212313741575081	0.056193343883957976	0.37112113941209857
Chr09K_12103551	-9.123215413133174e-4	0.0020978311784625066	0.020990286971267154	0.8389265753170543	8.03671592262273e-4	0.014271293592313486	0.9553685740642056	-3.517032124406113e-4	0.011703624087382463	0.7955033990514593	0.0036275152558209334	0.020103642779388742	0.9552183197640979	0.002500509014253171	0.01482808915905007	0.9576616302435592	0.0028024845499910766	0.01552986632256772	0.9557863934044422	0.004074829129647248	0.020348747023673206	0.9531098789358688	8.527004707930494e-4	0.00903889208295275	0.9677319011375786
Chr09K_12106355	-0.021570676719671042	-0.004068382953855315	0.01984597362863106	0.8209059099212406	-0.0019925623990981996	0.013484948668611784	0.9542885595156376	2.5662785550368736e-4	0.00983631955337378	0.8104361593728616	-0.0010267528043033463	0.009188139053253993	0.9762138607023375	-0.0027059914265828043	0.016879285561847247	0.9705591801858261	-6.592678673961541e-4	0.0068235635415194	0.9778117030109874	-9.425350874618931e-4	0.0076072141626820815	0.974886732949141	-0.0014555122352023198	0.010017838518895015	0.9721825501106099
Chr09K_12125204	0.6965229210474709	-0.0011724485685847036	0.012189502625695283	0.9430524209828149	0.1228531277422184	0.09246389196669726	0.2702491725991539	-2.7723678211289657e-4	0.006394357734115897	0.9379406608190597	4.1058358164265836e-4	0.006838263938786545	0.9889307185728805	2.4392162208286178e-4	0.0055921472824250525	0.989969702425439	8.090852028668512e-5	0.004863264096926189	0.9913942816708098	5.11405319313442e-4	0.006135387619626074	0.9872574842854797	7.811567180527801e-4	0.007835645625082035	0.9857864776524012
Chr09K_12181552	0.2738578025318085	-0.007047644951651473	0.02281885371443479	0.8031278848654511	0.006657289479526159	0.025696025632962746	0.8779224058439891	-0.016496474481600697	0.028928569711594243	0.5028785736106489	-7.301217314057151e-4	0.012844805089490298	0.9456264607805065	-0.003628713176002523	0.01583088159608321	0.9191450668333574	-0.0039759108342598834	0.016077063448308403	0.9154068498650122	-0.0025008546725474715	0.012314917461048498	0.9243029706483401	-0.003240365883360908	0.014122796612461542	0.9191688760232828
Chr09K_12260924	0.33596306990522823	-0.002103251783875164	0.030339368741177198	0.6876263946060415	-0.018525512574976064	0.034572593413620706	0.6128488570573091	-9.176777272556259e-4	0.021679251141025223	0.6797946061735991	-0.02736679054934183	0.04226405452518342	0.5857644185414803	-0.018491470335827456	0.03205746836579075	0.6098841027197268	-0.017900860543543808	0.030224299503071032	0.605016096645257	-0.02866817965631245	0.03838665364747062	0.5616366697887023	-0.050062691542898566	0.06039592732268782	0.5535462189386118
Chr09K_12261910	0.29860106225214106	-5.368989271706907e-4	0.01296185390360884	0.9166516200584424	-4.653809736495746e-4	0.00829058999255239	0.9741859790851825	-0.01490814858777947	0.018747915117998223	0.4010457249652041	-1.8955493095205588e-5	0.006160722812242025	0.9857223503632597	-7.439070048739655e-4	0.006880011208582631	0.9775730121365174	-1.4571383776833e-4	0.004929154135021732	0.9839566995969108	-5.751600558136001e-4	0.005642522705890068	0.9782077134344169	2.630212994494724e-4	0.0049098063195048055	0.9822936562393733
Chr09K_12264082	0.6801145593364407	-0.015281837143366651	0.02729978220406756	0.6542207838152394	-0.004640899553342158	0.019447095549992327	0.7915737642829758	-0.0353785541442547	0.03271961688781293	0.20990945779960235	0.004795937654905855	0.01937409029256134	0.7938512308806528	-0.005258422842917297	0.016782232428725723	0.7767663488282559	-0.013603686422610685	0.024642076291720535	0.7086320359791697	-0.011368996699594732	0.021221678183264394	0.712848087659943	-0.001795837754994941	0.012898484092045585	0.8188859670217559
Chr09K_12294274	0.5338434615018941	4.5869174473629884e-4	0.009965700553702331	0.945589316382008	0.06846110566934134	0.06367311667677471	0.39667436158221564	0.0030903708421849614	0.010245158196579578	0.835549241814949	4.105718277977694e-4	0.005874477219759143	0.9848363047164346	-1.2899162458760374e-4	0.004411062844091149	0.987553284882103	2.3690229169992123e-4	0.004236148779062202	0.9858150534235157	-4.928053202806129e-4	0.004919386137277851	0.982316226499647	8.43445064057915e-5	0.0037823622257746195	0.9879241255601012
Chr09K_12317716	0.21309710740285057	0.02710254473018848	0.04068210931050837	0.5445307754960019	0.009027852032609428	0.026879577702157795	0.80656186597408	0.008475840070219766	0.02239763684140074	0.6874101447922825	0.019900803480297186	0.043600657400987244	0.7832832631026089	0.011281685814991602	0.027873176144666844	0.7981949674618002	0.010432632046461858	0.025565593354228408	0.7975489650306078	0.021999772785838822	0.04440580149735879	0.7793352231245402	0.006944445485649568	0.020223294795371844	0.8162451900085255
Chr09K_12343085	0.5107196039462333	-0.01430755096455854	0.030759092887353384	0.7424349385047262	-0.062216995021383725	0.06669011257693074	0.4680186490912218	-0.003841304201623482	0.014335644143902678	0.8362849356979657	-0.006209592558965081	0.02330995542881565	0.9115176519205682	4.946235063806922e-5	0.01022607880185969	0.9528338516459454	6.404933782154912e-4	0.009522906935783506	0.9452633096848926	-0.0023561503296022457	0.011286618595459454	0.9238886936707499	0.0012344709363844878	0.009725532723256677	0.9373303425470296
Chr09K_12350196	0.40013657771172745	0.011401264528121185	0.028661343001243327	0.7175682593191087	0.00988990173668739	0.027556846284475335	0.7931775596926747	0.03303436547280414	0.04421426972764001	0.358700115525449	0.007578874005570676	0.02469900835046937	0.8161264274776138	-0.007483626169940243	0.022589035341063476	0.8101991495055105	0.005697271105285472	0.019352792996566552	0.8194897315866827	0.005949179527468851	0.018658093301466585	0.813405552919043	0.004068049464543126	0.0173914695090299	0.833792226564871
Chr09K_12379407	0.19611139503449943	0.013428118375836507	0.02639242471189041	0.5994288323216189	0.012305742393800924	0.0261526114075114	0.6962700352391964	0.00515538559645673	0.017082272499250636	0.6462448115989189	0.015346261207111857	0.029218174056877114	0.6885698360216994	0.00953985691353328	0.021188096220969743	0.7123819071128129	0.020201740879023544	0.03179652598144163	0.6602504837741524	0.029152148451943218	0.04266827092898355	0.6567856853133638	0.006345141659863092	0.016712404958000415	0.7333599198227884
Chr09K_12381340	0.3089173920692765	-0.02720561648348616	0.03768996401608534	0.5156919571716381	-0.029545351670052875	0.046108158331438456	0.6407711966570393	-9.915431119556356e-4	0.01658188748642926	0.7406091573023047	-0.032085348172173456	0.05310808428478354	0.6889056152844861	-0.006958570348205381	0.02041968555349921	0.7628095966065029	-0.012284960211842345	0.024347714624194314	0.7139863773532977	-0.022022823686991364	0.03595460674377134	0.6888202921760234	-0.012172751552663527	0.023596584683080967	0.7108305597126192
Chr09K_12383515	0.3938056045812838	-0.011734382774630323	0.03231943095508218	0.6054069344748928	-0.02199167053572434	0.037236940712220966	0.5917396156688258	-0.0377463353901337	0.042443545685980716	0.3626118417841184	-0.028929991109052665	0.04341226842564759	0.5745344925589613	-0.021299676067751277	0.034166788058451615	0.5895328579256025	-0.05044710518916293	0.06053211575147209	0.5444726118116286	-0.02205872080220527	0.03231033203259342	0.5717907611720721	-0.031062308787490354	0.040785746041252714	0.5520893584383584
Chr09K_12430418	0.45408910620049436	-9.16331085398489e-4	0.02212000501067774	0.8641997649500128	-0.06689670446893528	0.07636046908515935	0.4829917455457381	-0.013619396900729457	0.030660487749676633	0.6926582455564279	-0.010336180973249193	0.031529196954216326	0.8604601464352617	-0.003145019378756612	0.017090460783729635	0.8944075084487536	-9.497986729359986e-4	0.014257807293661695	0.9144163404672898	0.002658850752127127	0.014540127608863609	0.8946963838421166	-0.004779610357054552	0.017667612319930723	0.8765245554401175
Chr09K_12435317	0.88459904195836	-0.014274328305900634	0.02653923134997923	0.6683410451115421	-0.022620244662089253	0.03666799187327464	0.6608893063810761	-0.043054283474695226	0.03448598503833554	0.12828213560638146	-0.015970016091854815	0.029382378587549687	0.6890233664396865	-0.002190117919212796	0.015631481540337562	0.8002000776053557	-0.00258000138716561	0.014275654578522121	0.7905110047690167	-0.001666374951004451	0.012876503970450459	0.8028374156402908	-0.010424629613706254	0.019678816548345364	0.6938483612735891
Chr09K_12448723	0.7884332726137914	0.08600778701429423	0.06863356137526716	0.17349658566745255	6.978186639870909e-4	0.008065429867872863	0.9818888528026576	6.723346786988727e-4	0.006737411841037086	0.9434667714320525	3.4370560334156337e-4	0.006082320971407514	0.9879107119467014	-5.367213120441824e-4	0.0063284066987637794	0.9858919498946912	-1.0703092188506465e-5	0.0044073344148919625	0.9910524374458841	6.34140465542735e-4	0.006299145978634058	0.984489490276608	6.759608127095639e-5	0.004254686498188215	0.9902579507565132
Chr09K_12476702	0.5220704144510516	-0.03592840149212861	0.04537108017279492	0.39687549466458116	-0.041340684324734006	0.05065648158616609	0.43551446830395435	-0.047302951190263925	0.0457973745438525	0.29950948491593643	-0.0634218957476776	0.06748767604863312	0.41022009738475806	-0.049963859439825946	0.0530779903121333	0.4136933550264408	-0.07467535837905961	0.06975140789250824	0.4030029683495292	-0.03468420473262147	0.03972426971725412	0.4295603234222497	-0.028605099626050463	0.03638337668351988	0.45397403127133473
Chr09K_12547221	0.4315116499709968	5.368182623191742e-4	0.01172103382067836	0.9251747249894129	-9.911384923673165e-4	0.01019665785416255	0.9611214569897323	0.018686652162515922	0.01952820140101142	0.3121396705040609	5.952210970705754e-4	0.007567308042489846	0.972159622289393	8.103947662140112e-4	0.007068707258663733	0.9684850666705744	0.0013645742468075999	0.008448365484648068	0.9624225976326577	-3.638696341106505e-4	0.005266414237605994	0.9730711487006418	1.1338787210796618e-4	0.005159024602966615	0.9771356340994226
Chr09K_12612304	0.5325213559448574	0.0683884681535861	0.07747905582374516	0.36662371281562334	0.05565069342080829	0.07792729485677943	0.540710752608565	0.054108360702622975	0.06650382145164123	0.425390330096293	0.013153827685691045	0.03948459454568832	0.6843513729555563	0.018127694659158217	0.038184249592488145	0.6431644919855803	0.03902395814846252	0.053896718874683495	0.5665072790184565	0.031132328930057324	0.045160933157124446	0.5756768602658178	0.01623242029643732	0.033453297750776746	0.6406399183415056
Chr09K_12655985	0.690886372089167	0.009130836582571028	0.026533267535645864	0.5128636056940925	0.01821377111474281	0.030426642477790915	0.4556557480508674	0.016609097025289756	0.0199773610855976	0.31005442781561554	-0.046954416140168556	0.04304076629704768	0.335784392425876	-0.05374950861839309	0.04344792462327614	0.32451654196300583	-0.04549583071145845	0.037439922790083874	0.32527146170915955	-0.030400389137209778	0.0277672544749142	0.3365685550649007	-0.04477456405603205	0.03626673831631266	0.3246753082364401
Chr09K_12656001	0.3483960820522201	0.026101723592468623	0.0418040190432833	0.5919400040422069	0.027123852001057217	0.052599020465569406	0.7396008492627153	0.013067022853022909	0.028618834264153504	0.6694313767913134	0.0045015894180577935	0.019792982866448223	0.8890244897219491	0.004003497436107924	0.017077288219573276	0.8878263391723511	0.004045272419180279	0.016128508647063916	0.8842763266260709	0.004996445600171146	0.01698971398910383	0.8744212636128708	-0.0025422719783035064	0.013834252080998146	0.8980494932115356
Chr09K_12657562	0.11516194378916739	0.0055028965640193895	0.026217558397053146	0.7489511778717272	-0.0034531664542650593	0.022343946201539698	0.8753768710528089	0.005136014119231613	0.01872626970982815	0.697113674570504	-0.007359883074265884	0.026562570354515227	0.861232621181496	-0.020045003003489565	0.049193276479276404	0.8290072954907781	7.692312790378512e-5	0.01613443777801512	0.9122774782422504	8.354966665170629e-4	0.015366165372678774	0.9037986690462667	-0.0011850312566258742	0.015734809991181136	0.9022297071606943
Chr09K_12674936	0.688806676501541	-0.051917927550667244	0.04142810329236027	0.22720407512228258	-0.0489521420056653	0.04424745828557945	0.3080562686925734	-0.029477131562682803	0.028299681836404758	0.27919377725513583	-0.05486691374194937	0.048342021332250615	0.30845366491167825	-0.04398656960396216	0.03917156817019324	0.31142783451028355	-0.06327292824341282	0.04789410280696092	0.29640569875501455	-0.06317503984563978	0.04677417053953739	0.29611670843349625	-0.041918220076001766	0.03548960755324234	0.3047591230842678
Chr09K_12688295	-0.0383233182022698	0.004397713595412859	0.01714817977872876	0.8167714638628181	0.0029949255395137183	0.014445255963381408	0.9383430006065697	0.003017742488126666	0.010609137762065419	0.743992209681248	0.001242968649760369	0.008951507951434685	0.9660013264025598	0.00354602538466663	0.017987751977065668	0.9586600074918473	0.0016411129547169992	0.00934814975171539	0.960777786878262	0.0011577355140735132	0.007229640140485065	0.9630691110918047	9.98953458880791e-4	0.00674097661343263	0.9647856704044581
Chr09K_12702472	0.5128252883003486	0.042289750199882785	0.03968534802331843	0.3117473725013481	0.013594576324245483	0.02971013356078426	0.5644714408623783	0.018095036445507542	0.02409677491481583	0.4173339850918357	0.05610853956106704	0.05675437046377886	0.4309076181198746	0.048560691277247894	0.04809370263013836	0.4302107024168735	0.050332848107120104	0.048425853033624955	0.42940767825734394	0.039438048621282036	0.03908200851833071	0.4303906688526067	0.026532209876741496	0.029988576867672635	0.44732975121486096
Chr09K_12710348	0.48786678182067733	-0.02860948130102818	0.047447175994716276	0.45687423052995724	-0.003184766015527039	0.04225630272450646	0.6779419408481477	0.00461281999456554	0.03111890453581586	0.5862997582810141	-0.054792818224169766	0.07168624131378676	0.45601302758820017	-0.05890298124889588	0.06759405467493111	0.4352269713187651	-0.0813786138554363	0.08361092683733978	0.4239892339000606	3.606260729995198e-5	0.03140959831775623	0.7023146750002651	-0.024433534097492784	0.04022325100247863	0.5209167387956751
Chr09K_12711161	0.2481545644486257	0.004874565992810994	0.018859753193238044	0.8405001100932603	0.00097678401756047745	0.01138668013412558	0.9555120810436413	0.014286853523947481	0.022404949639149827	0.46802807310717065	-1.5903175232736104e-4	0.008805360587509678	0.9719157070449191	0.0013243766052479572	0.00941795550735591	0.9587362390571886	0.0019629583623576056	0.010839998227163479	0.9527198006125381	0.0019718278171391747	0.010562191687829223	0.9517991200994323	8.911866716392944e-4	0.007671351988651519	0.9618186789305647
Chr09K_12735617	0.7417765497945119	0.042956212906731205	0.03726486917494397	0.2285960608564125	0.019362023840647793	0.03383482500668101	0.4243939098018601	0.016019451089141754	0.023523961392848392	0.3560295822435733	0.10796010546947804	0.07291966705485271	0.2479580922903186	0.05292957639948939	0.04081689281970932	0.25547795187877964	0.06480929387224756	0.04486081712677734	0.24851259793848599	0.032695370028449765	0.029027993623621354	0.2792145628295919	0.019484379477494502	0.02514391028594968	0.36714658470354256
Chr09K_12800412	1.986593118233542	-0.0847237380653072	0.05720423398952675	0.07041288222336017	-0.0846491666329448	0.06271546230605066	0.08902847269975289	-0.07021415784768675	0.04036020736609658	0.04540297489724454	-0.22086097902494517	0.08881427598774483	0.01577201305429199	-0.18264665609929706	0.06647605399911624	0.015504770567325465	-0.1976856200371343	0.06323202837365428	0.015215728900809578	-0.13957300518807889	0.05176711834449301	0.015937199695276627	-0.12804292267468345	0.050735681208626794	0.017033343632861353
Chr09K_12806996	1.5331612751274868	-0.20302849274453377	0.09730020840305743	0.03394547656192737	-8.331522690368208e-4	0.009638058721099624	0.9873420318321382	-6.861554987570823e-4	0.007211813811833365	0.9790335089898836	-6.206841870401448e-4	0.007999920025465792	0.9888821098266697	-7.449634970317311e-4	0.008229433962818312	0.9878430888214579	-2.1920727687721526e-4	0.004901530728499999	0.9910085750261541	4.251453098440195e-5	0.004256681039549866	0.9927884230647426	-4.107771676258831e-4	0.005591402690904375	0.9892644604227507
Chr09K_12880462	0.4096041182076452	-0.002591621162236034	0.013934742264175381	0.8871521872684424	0.0023894790533283724	0.012876218507921722	0.9509980303081986	0.016894825517605752	0.01883957758825929	0.35241871984652823	7.351185516469893e-4	0.007365941192235919	0.9734961285869961	6.513161633354864e-4	0.006279063423902941	0.9731134273086951	1.415440492835531e-5	0.004787660293779409	0.9816189753045425	9.30734088238979e-4	0.006533726877393228	0.9685991463583725	0.0011312885259845333	0.007397438155805028	0.9671709622160407
Chr09K_12896056	0.6669597137028621	-0.0271616815796031	0.03381069513799268	0.3452623601347178	-0.030197178529998876	0.03631670887443519	0.36626906911202717	-0.03948772208284937	0.031128688809873854	0.21074461417729073	-0.09074672004615195	0.06687767776707684	0.28322628826332996	-0.06436061463219815	0.04833818790195886	0.28390229730089944	-0.046112050469774325	0.037336898753410716	0.28903228385662993	-0.05549803471836011	0.04102014187293164	0.2835796194345285	-0.032996567506632275	0.03002500670114824	0.30762190396603817
Chr09K_12902944	0.009502751446345326	-9.604629565027765e-4	0.020979982141825598	0.8557163734527155	-0.001939980594507036	0.015429902751722282	0.9505484345536286	-0.004306742300608616	0.016219092906801857	0.7397315561488529	-0.0022315327998129126	0.014559219945355497	0.9631088994067287	-0.0038652968085066196	0.020813561370690237	0.9584054406527573	-0.0028813602079479235	0.01618005672767563	0.9594878257089363	-0.0020651638577159326	0.012597726353571065	0.9617100905493206	-0.001545965383287314	0.01076583992922978	0.9647761250927609
Chr09K_12980105	0.09245851009694271	-0.005098480278108026	0.024985928919061127	0.7600287893656659	-0.005992279235016287	0.022416913569794177	0.8347615047506928	-0.01042828074823999	0.023299822494381787	0.6373815101767786	-0.014699388810656251	0.03494370647452361	0.807635944406382	-0.012450122536829913	0.029506454145151156	0.8078551982380865	-0.01249155614836962	0.028932915909239826	0.8057738666382379	-0.01663708663278695	0.03604883249592479	0.8018658457344348	-0.015857522020237196	0.034743607792902864	0.8022121496722777
Chr09K_12987805	0.22276593282375892	-0.004506594049165757	0.018452974858249056	0.8525510595972712	-0.040008052498406894	0.06416090209936452	0.6669297776108299	-1.565832670383896e-5	0.007625974710760799	0.8820316462884681	-5.039669404614453e-4	0.006624786290259441	0.9900363794829067	-2.044533682162574e-4	0.004470212870545619	0.9919655373391718	-2.6964038014915974e-4	0.004495459242791593	0.9911609975150458	1.2847306238356247e-4	0.0036982498253043555	0.9925054523753686	-2.282446481251754e-4	0.004171167717837847	0.9914644622739239
Chr09K_13001361	0.01604114416148252	-0.0012720152153052762	0.02212788959165406	0.8301523841763413	0.0010484526518515136	0.016039362673580852	0.9412855716558113	0.0014971926410406735	0.013834983305279542	0.7972605376849846	0.006469072185511768	0.02787473513962013	0.9309658676329484	0.0038410930289466748	0.018166382700985455	0.9358162742151447	0.004289927970867543	0.019168423004463604	0.9333053522663943	0.0035623478579917735	0.01641055069010434	0.9348908340607025	0.006843911156661836	0.027228447052188416	0.9292389700299554
Chr09K_13002424	0.515050090215402	-0.07239081733719993	0.07701319734978575	0.310602222831861	-0.015051034547407123	0.03957733831868534	0.808643874648393	-0.010300540812367275	0.0274737651003625	0.7498935962835102	-0.008662585994546394	0.02931829921958263	0.8408116292481211	-0.01537950614774638	0.0384819703130507	0.8112666306197643	-0.02162280881210537	0.04864219724940985	0.8028222452217382	-0.012219534551804032	0.03087339946761283	0.8137419462873133	-0.014420448646222587	0.034903814532696927	0.8090288177902601
Chr09K_13010908	-0.012795578251724607	0.005015182289923212	0.020694110920560223	0.8093349883302117	9.939603282772586e-4	0.011626181916789519	0.9660203692159752	-8.722714330572026e-4	0.009736454342407998	0.7952991657623338	0.0015178965596538345	0.011738609034731201	0.9766120007873484	0.002111230141234012	0.014559086622984298	0.9749716671131656	0.0015527936486554757	0.011168451198183675	0.9755748345288178	0.0012288850760265898	0.00922972863176061	0.9762802367088008	0.0010987386882226199	0.008632096248621558	0.9770010004532274
Chr09K_13025513	0.7273600850722026	0.09875663994720241	0.08958690897026092	0.2203891346026683	0.010437494787450211	0.033677615687344606	0.8698070281566889	0.013475889453332867	0.035665695155711226	0.7900533828918577	0.005215371437353039	0.022965729660203764	0.8953632449219056	0.006524784759818801	0.023542922571843154	0.8845699481028897	0.004979905218945569	0.019552006555235327	0.8900946584451996	0.00805464796840726	0.02506521133216589	0.874084891074274	0.007519790742197627	0.024123874660517276	0.8764729802889049
Chr09K_13026874	0.02991928884255177	0.009329798029955337	0.026137931168592286	0.7543781451298437	0.004667058498958796	0.020965193439747638	0.9257669450639554	4.873110552567635e-4	0.011801776104619464	0.8180894015885248	0.0041261227808326245	0.020757892251635515	0.9497133223042741	0.004663751660767756	0.022135696982300165	0.9483639024979319	0.00204297990904221	0.011969315283683168	0.9548091346773441	0.0033763259002609217	0.01643375617074377	0.9491315530259989	0.002544812633992038	0.013414246412375052	0.9516869691164513
Chr09K_13027928	0.5758211045374347	0.09437432551191766	0.10169899552916188	0.2902804715875023	-3.6620259813959703e-4	0.013133030002332546	0.9703508110982634	-0.0017777870318925817	0.011127082166769487	0.8838770164110552	0.0018455791817352462	0.014779708700886601	0.9673965123028274	0.002796182170746775	0.017586190211247032	0.9623336605979826	0.0018985206043559614	0.01313491928305064	0.9649384725136296	0.0024823286541636965	0.015134492399458936	0.9619353524214715	-2.086063741421076e-4	0.008598855615944092	0.9771072592778641
Chr09K_13045521	0.23442035944002235	-0.012826327972241487	0.03280604560875384	0.7463244173410837	-0.0358618227825081	0.06517246359844293	0.7058288167842754	3.5692229390117615e-5	0.01249338753135478	0.8443594369087409	-0.0029257623646839663	0.01803659219750559	0.9429774128316574	-0.0051215158099772225	0.022666723661094592	0.9309742780112974	-0.002802836718110366	0.014992207055091019	0.9390855049504161	4.1188045324070413e-4	0.010302907010659518	0.9585356610530857	0.002012500148375242	0.012893242276778296	0.9442394807546634
Chr09K_13049465	0.35687798121101083	-0.0045375837961475814	0.02310123350348692	0.7669585729014696	0.0033966418739109256	0.019608807024032997	0.8540868509609091	0.025958233775013762	0.03642932005821922	0.40979273916016024	0.011188306468627708	0.028388875970772578	0.8087249171033055	0.00237971315307875	0.015802422295246456	0.867523101617609	0.010761163675474207	0.02530044798686349	0.8006589069857671	0.012472496704482427	0.02760949800613803	0.7947260424241317	0.009727702672008445	0.023247997437221626	0.8026359659087442
Chr09K_13061864	1.1699915027165848	-0.0686093476638681	0.04457397283020458	0.11074337188804362	-0.03399876660008023	0.04090942912653452	0.26630649591633004	-0.07202396811231813	0.038319651343007834	0.08367346285059207	-0.061564582492160756	0.04623857246382585	0.15532190987134364	-0.04131201088973507	0.03729434107227704	0.19894666550852214	-0.058978914081901326	0.038098185667656666	0.13162382165850728	-0.0780107289380056	0.040983530296762466	0.11495789698819892	-0.0993767507147729	0.047531527957743895	0.11345071842812815
Chr09K_13065057	0.06945290270739252	-2.53458608836352e-4	0.022562853866137832	0.8310077507008393	-0.002601769569984607	0.01859960488574921	0.8997071828784171	0.0024161209861382543	0.014448970389203212	0.7196128087327603	-0.009187558773442637	0.029310241538503735	0.876985604114258	-0.005635116164074562	0.020324524142000748	0.886726330450839	-0.006404857103163216	0.0212246474221733	0.8806840200888996	-0.011472017035274432	0.0323228433609879	0.8703414185180931	-0.009860826318294769	0.0286335739706016	0.8715250148647559
Chr09K_13073548	0.17507463067561826	0.005566162211916385	0.020188721835690024	0.8265801697059635	7.357962575706604e-4	0.01124163849339821	0.96231326869616	0.01113237419145069	0.020350024073308784	0.5425323560883538	0.002108754139336104	0.012960652764531145	0.9624167196548545	0.0016040492290689038	0.010364572994820326	0.9636820332327998	8.438139631351e-4	0.00753236354320681	0.9691293945143066	0.0013147084628818409	0.008671653029638278	0.9641673418653396	0.0017577219618002094	0.010446333792952539	0.9617092344460059
Chr09K_13075638	0.3320609231765682	-0.006333772519323468	0.021077157359458906	0.807164477223199	0.0026302833273279453	0.015222861578868211	0.9275618793547721	0.01715998261756695	0.025662669183145165	0.4390677870180127	0.0014430286491086935	0.012398473165665006	0.9460740130600778	-0.0021518213723210875	0.012374862559988146	0.9378268590359052	-0.0015058663628317263	0.010466121797348255	0.9424471692221892	6.538427157214557e-4	0.008712358059634787	0.9512326606924261	-0.0015376452537812346	0.01021711957657941	0.9414908217562192
Chr09K_13095314	0.05337042557444983	-0.0033584653191812133	0.022942885709749627	0.7964672330892645	0.00814519284375977	0.026748361993855236	0.8759973087811702	0.0014416367101401564	0.013568496541909541	0.7943241169983555	0.0054292299542288425	0.021890182627829057	0.9147963171648561	0.008478332181912034	0.02930646321823337	0.9070729583993683	0.0016829351398615399	0.011964063052058051	0.9350060833218563	0.001666064408930809	0.011322007292586433	0.9340367195042631	0.006503293941225005	0.02291119600092065	0.9080724196362071
Chr09K_13099881	-0.03765475333746856	7.744178995629637e-4	0.01642153359173287	0.8709730655654757	-3.874828295800618e-6	0.008241609122011676	0.9822157782652238	0.0020407507004343056	0.009132493631910857	0.7641479505664772	-8.712988193651845e-4	0.009792488225990032	0.9902981936206247	-1.463288607837062e-4	0.0036743250902604857	0.9934284375394173	-2.008719297695439e-4	0.003721948523774731	0.992714532017246	-2.1787275612725046e-5	0.00288583641775027	0.9948035083632976	-9.06749979631086e-5	0.003107624693920256	0.9939051226074889
Chr09K_13109370	0.29938466551433224	-0.0022406366169125083	0.014036320987378515	0.890947852306886	0.0013948440269320624	0.011672113131127999	0.9587130107514468	-0.014539580540933674	0.018871319669987785	0.41610943178038273	-0.0012592947351740792	0.009415038157234889	0.9711911080602206	-6.901720899845543e-5	0.005539214177818326	0.9821933008397045	-9.785180355941776e-4	0.007285064069090908	0.9711681563675556	-0.001023518179929222	0.007201965276961977	0.9701661731161805	-2.647823815130964e-4	0.00503232471502806	0.9791707574623035
Chr09K_13123299	0.19146665281356995	-0.01781211526762288	0.037465971152639076	0.6337682622310479	-0.014346201603329544	0.033774594968020745	0.736335958578282	-0.019387423488858673	0.03422604118751339	0.5597183305488636	-0.0259106952082511	0.04892885525816665	0.714559492374589	-0.025426932237336428	0.04614758494843115	0.711040652681185	-0.0200311828444753	0.03779748793282744	0.7162690284351758	-0.021341393922602172	0.038737395879206105	0.711724783867194	-0.03147416798661917	0.053414396015627655	0.7067795809061107
Chr09K_13167356	2.9307637996797435	0.17354677892441972	0.05847930978979572	0.0012947933442131272	3.904899110015737e-4	0.005455838074140996	0.9916682730948156	1.677637373512278e-4	0.0031375671332784074	0.9925363507130197	-5.2983032043182626e-5	0.003849384729442425	0.9946382162483122	5.387334112399565e-4	0.006309518629023492	0.990694369307681	1.290688792083914e-4	0.0031028899157285097	0.9933960056977253	4.6216484250132856e-4	0.005348046289624938	0.990638156918116	1.957923409523003e-5	0.002674063495014473	0.9948543735443947
Chr09K_13174218	0.09607601784587944	-0.005198085316279516	0.025702305004193488	0.757448201578185	0.008925280407101048	0.027684172140016297	0.8512090042813136	0.0027494959786069162	0.016729126569092173	0.7694399727743054	0.004435732710633936	0.020115964923768655	0.8955855743006592	0.006437987263635865	0.022316847783032244	0.880213023107153	0.004192284481914921	0.017439401189238167	0.8916857806561796	0.014086656136953242	0.03825662518163723	0.8639135056794528	0.007722954327780785	0.02378541783858777	0.8714891771427121
Chr09K_13199927	0.507661991378769	-0.05784188384274745	0.05749183401696256	0.31473499674963024	-0.005208481391836019	0.021725711608868117	0.8858713694504177	-0.007214601111395035	0.02135675035624836	0.7896443930394278	7.51017699616838e-5	0.016297516862957072	0.9327591682278731	-0.013278200067540779	0.03715992735319701	0.8662719971571411	-0.005187190302098297	0.018512380220713758	0.8838026936601436	-0.006562721341215569	0.02072117081761818	0.8748214538824832	-0.006746726671563588	0.021307794033536935	0.8748558618665443
Chr09K_13293668	0.8560921750563627	-0.025264497764747654	0.039923346933076725	0.4414632304659014	0.04337727609837175	0.053019140245328666	0.36662040311894195	-0.07017125267875818	0.0544893977819135	0.20479418876604905	0.01164675766894975	0.038488635504452695	0.5815463830721054	-0.036249011211729146	0.041625197176757674	0.39992070438291794	-0.009041381693844856	0.029365573624396898	0.575992885124587	-0.044074487631551446	0.042525801190977076	0.3644500401112212	-0.0025183663362717645	0.027457767604443822	0.6469065752779365
Chr09K_13394448	0.19199395252868023	-0.009237255540774487	0.029414625986433553	0.7538380094780434	-0.006248418443478817	0.02492841415720757	0.862012165155766	-0.021479554045665	0.04090829854415691	0.5343746891726435	-0.011454389684035742	0.03348694215070458	0.8505707812699119	-0.0029862034850887957	0.01825507549525258	0.892484793732238	-0.00484293795909858	0.019348165075540838	0.8750788373438392	-0.011394824827500672	0.03046681320562752	0.8442178029703897	-4.950421847921515e-4	0.015197270903073237	0.9145595327645466
Chr09K_13506832	0.5599596941821446	-0.0017071855994240663	0.011109802241617376	0.9326612267017844	-0.07727226215788241	0.06561534775503514	0.348554070910408	-0.0013284123282278524	0.00710292260411054	0.8999227263871497	-3.942796428821829e-4	0.005316843134548376	0.9909397311087865	-1.3505222109228639e-4	0.003344136631225869	0.9929200752117521	-2.7399797892051073e-4	0.0038523134159970285	0.9911689266144522	-3.100699986231636e-5	0.0025934785693848784	0.9941764854292221	-1.9631855124756548e-4	0.0032699888596851483	0.9918727656303175
Chr09K_13519133	1.0284500019500793	-0.07905120740972967	0.04563722435901757	0.10258046083782868	-0.0015547243411097123	0.010700971565794486	0.9634195570909867	2.0822775023937845e-4	0.005945188083959263	0.9503166114058956	-0.0025583891138213737	0.014489153903988377	0.9606376952440524	-0.0019960603839943645	0.01144246035889436	0.9610388263452616	-0.0020495705847607313	0.01135818589133968	0.9602337218101196	5.5859433691611434e-5	0.005047153684991715	0.9784950199453898	-0.0014784379174079935	0.008866532580479687	0.9622281941306148
Chr09K_13624811	0.36021524420562057	0.0056426347926050195	0.024320300186770137	0.7628496733599773	-0.014977515092198608	0.03474267422206153	0.7928332166206339	-0.0239676972896016	0.036382107552658645	0.4488533384405544	-0.002975388158268717	0.018234423528901877	0.8801996307864477	-0.006924254971000267	0.020995009450995257	0.8432194391576662	-0.005564255349406736	0.018045158715917015	0.848874763344594	-0.010776750335238621	0.02629395847508279	0.8225496009243859	-0.003615037133298819	0.015120857565526708	0.8650629777088268
Chr09K_13643183	0.5910657519322343	-0.027779070317826143	0.04105385672080904	0.40919496437690417	-0.03491526871350977	0.044407117229148065	0.41435495097814956	-0.04687759677896718	0.04282937531966979	0.2648861055917541	-0.05026600793418688	0.05298482650930181	0.37500907772452907	-0.03781780950619652	0.04235911798580882	0.3912713946561934	-0.012048069906391347	0.03012256291299059	0.5461413577914164	-0.03032683843483324	0.035211868111985206	0.40080228854788513	-0.07713452194981427	0.0640945972978569	0.3482293176355976
Chr09K_13657856	0.2570645327819115	-7.230881687080758e-4	0.01505718324790662	0.8983571906088472	4.873317752622802e-4	0.009981557738246157	0.9675776724263336	0.014176688658611778	0.020647047376180214	0.44597421820103295	0.001256513121372032	0.009874193666807463	0.9690795779565076	0.0014228347952392432	0.009705301609362026	0.9666132544034182	4.961024888405248e-4	0.006550422939876977	0.9744682148990731	3.45121455791273e-7	0.005642849999456105	0.9806914311645172	4.3688340270514045e-4	0.006223521646344046	0.9749635983090894
Chr09K_13671366	0.3342132800093825	-6.444641101996491e-4	0.010763333549049493	0.9270309438475736	8.338284543125551e-4	0.007625821920428793	0.9763758207305725	0.01484127820394805	0.016103670682809983	0.3672728055237341	4.974035172275235e-4	0.00566203833998212	0.9867991922353053	-7.137764297109051e-6	0.0033941492634807415	0.9919946574352934	7.160212984942455e-6	0.0030739589542718533	0.9919748606390824	2.681479607732966e-4	0.0035315145574581937	0.9877486539077849	4.460226235380525e-4	0.0045728582186548555	0.9859574766690571
Chr09K_13681692	0.06343873272028293	0.007883577191183102	0.023387605433817873	0.7651161242368043	0.008207565923483899	0.025564861717546794	0.8714479216063676	-0.0027914371609039737	0.012065926488571379	0.7119411322367413	0.007062294282524739	0.024464929845320258	0.9006412307545203	0.008851221102972201	0.02834133086383944	0.897316153778657	0.0032134065984969528	0.013406729143040584	0.9117580492617555	0.006656422550799944	0.021575149545733578	0.8977636100972735	0.005198870675394709	0.01781397154300811	0.9004658472375051
Chr09K_13710829	0.09166102954824089	-0.001041815184442275	0.025072611797745035	0.8081064688872606	-0.006277359731181276	0.02406777059157889	0.855595331497248	-0.009097638318402131	0.02365522814960206	0.6690994099693396	-0.008074500886997462	0.026465955476603138	0.8588124357818183	-0.005275473521635885	0.0203162226832725	0.8705785384310913	-0.019381239809410478	0.0471439546994658	0.83568308691491	-0.005577459518054715	0.019160994030312874	0.8632172663420401	-0.00859428775627015	0.02464727240518533	0.8479730577856148
Chr09K_13717058	0.21703137586472185	0.0063661335364132085	0.023041459141209183	0.8253941801545588	0.036534958873023334	0.060771613685066755	0.681217971847857	0.0044613504093882865	0.016109807915399448	0.7847592571431724	0.002617671203344326	0.015149408349919076	0.9517696788257142	0.004305576944307855	0.020146849437759577	0.944942842256993	0.0013324968389004624	0.009872470121450736	0.9575569172230131	0.001869980107980352	0.010930314793261914	0.9523279097279892	7.253868474952657e-4	0.008389792872147703	0.9632451745603211
Chr09K_13744426	1.0779358740256884	0.08182190338551112	0.046822591548580254	0.09664945860569604	5.468651300182732e-4	0.006435400431888977	0.9884985097095181	8.117864913463755e-4	0.006087887041059508	0.9579890664791999	2.5789437131191085e-4	0.0043742550857866	0.9922874586541447	3.613673059996438e-5	0.002980853812695259	0.9944833380021201	2.738531365975596e-4	0.003823697089731549	0.9914977874527617	2.608775003580833e-4	0.0035813473341704855	0.9914149623421228	2.3352083666160285e-4	0.003453473765728167	0.9917671018151204
Chr09K_13784202	0.35110157719562546	0.009860838857666797	0.025614747323903234	0.7901743571665742	0.0498877042261429	0.06837150998600759	0.594943740769429	7.707427201206684e-4	0.008819063972728273	0.8913639526442617	0.0012528491970517325	0.010455980130881127	0.9780947292708819	0.0011060825462163928	0.009097183011769382	0.9779674022578186	7.020244035934993e-4	0.006860233501576596	0.9800969030090787	8.880441941809766e-4	0.007432939913861978	0.9782738630131323	6.728268863644837e-4	0.0065589599630761185	0.9800759303651106
Chr09K_13923890	0.08592891538903112	0.00522222465237796	0.02062726011257211	0.8229654469156866	0.014384023018290941	0.04025153214842908	0.8556999816599523	0.0019292490305348132	0.009971984590140655	0.8030815186589142	4.06031145856875e-4	0.006022165337806065	0.9911227956479162	2.8884302043126914e-4	0.004930798871303978	0.9917017207109463	3.4931789302629286e-4	0.005063374692599151	0.9910437319569269	2.624551684362301e-4	0.004375925909949979	0.9916231159780369	1.4970084410747327e-4	0.0039458180426994605	0.992789645623982
Chr09K_13949087	0.5289998532480357	0.06101459157386613	0.06181111098286017	0.306875431391039	0.004513754869247007	0.02122030741412694	0.9399379149562139	0.0013791230591169345	0.010619543742745775	0.9017037308925265	0.0018708188358681481	0.012753863780583009	0.9642243657798514	0.0010234021359421732	0.009238922442376096	0.9688391042215068	9.609649244537707e-4	0.008514490909856133	0.9685836765671889	0.002417134777868238	0.013405736015352717	0.9594055163531624	0.002093779083327222	0.012192356495923283	0.9606777344995504
Chr09K_14022771	1.3074373826677732	0.11298089580037472	0.060621390095286554	0.06914571994653525	0.05173409461581836	0.0586867094583469	0.44724215265677286	0.045013775596622445	0.04535517177377129	0.4113728554563811	0.0371946152819422	0.04658119408919418	0.47226299844836594	0.02757997332905015	0.03613157226117501	0.4842325303503108	0.005023010989309299	0.024128416238896413	0.6559824222301218	0.025708805318162966	0.03158198754993932	0.4712547213475092	-0.0121156040318267	0.025162111360193733	0.573357571152161
Chr09K_14023344	0.7991080456017571	0.05224905938615519	0.07261127798957037	0.5311598980419796	0.12027094018936627	0.10050336565630148	0.284932675791607	0.041270247273892384	0.05666235642471905	0.5365555009629173	0.015842965508754733	0.03894268906241463	0.697507082702663	0.013138368131733469	0.03270518893733834	0.7006639986820038	0.011866078798870755	0.029053393101907986	0.6983893200169845	0.011719967737549759	0.027712194833721396	0.6946097984302492	0.01859575253160936	0.03340668784242402	0.6533953106323056
Chr09K_14025521	0.7329542815553958	-0.08659139834174942	0.07372151567469393	0.195204988409185	-0.0011859261170023628	0.010584037091207478	0.9767514787519714	-7.33728571775598e-4	0.007744383964850408	0.93863841621777655	-6.743532501804425e-4	0.007901457849838433	0.9837047788405598	-0.0010937179936833955	0.009418567539431023	0.9806847560452393	-0.0012702751069755172	0.010136627178758304	0.9797172036853219	-4.2013155994576523e-4	0.005632338496171433	0.9846181649763559	-3.8276829225003203e-4	0.005630056616267949	0.9851074050198282
Chr09K_14035840	-0.0030128503322121745	-0.0043074606758676266	0.022395925933120918	0.8158859036080094	-0.001275085527664484	0.014789463457286408	0.9515261110299066	-0.0020364607041751014	0.013485194674333461	0.7905455998727222	-0.0028421876414010936	0.016395784726657474	0.9564935502055116	-0.004183614761831379	0.021074293761808027	0.9527221968901296	-0.002292351942224635	0.013279231653423484	0.9568565297408649	-0.003725128159048741	0.018572895643781215	0.9526325789913633	-0.002977377599758995	0.01564900257985437	0.9540414989224396
Chr09K_14105391	2.416880615548192	-0.24606443916509863	0.07649580939362581	0.004627816330236567	1.615068976749512e-4	0.004416729690584306	0.9957862528277827	-1.0688968818069124e-4	0.0029923213307927227	0.9950542426509411	9.307854867751769e-5	0.00391407660930198	0.996500433628309	-3.103639903794138e-4	0.0051966946751197144	0.9948826433165302	-1.7306912078685982e-4	0.0035864706347597643	0.9954976743902675	-1.1757826201994366e-4	0.0029997157974571338	0.9958985499113627	8.548796727909416e-5	0.002856962988722473	0.9962525570217414
Chr09K_14243793	0.05310659298737428	0.0028635281878883353	0.021748593476197002	0.8087441011220087	-0.005226996405023989	0.022502283239994206	0.8784237817001946	-4.3751781621943645e-4	0.01353908512233368	0.7770519216835836	0.005572235819629028	0.02148916338110429	0.8986635074282399	0.0014741297318785838	0.013298898716497858	0.9261594904207013	0.004864137169754951	0.018043996994505627	0.8966460878176078	0.002388309651509725	0.01281744717690177	0.9139216822978414	0.011487653958276393	0.033953496735577446	0.883316420432074
Chr09K_14339512	0.2012611682210488	-0.02426592545262569	0.035978068336780064	0.554340451057559	-0.010044416626417633	0.026309762072969704	0.8057598732022376	-0.010511740699682756	0.022096190087757435	0.6478507583759857	-0.020782259798064643	0.04492992242476818	0.7965093379971363	-0.01164661120306561	0.02700869122756481	0.8022189810765997	-0.016688995096759904	0.03546636784364241	0.7962266772530896	-0.008936331644681156	0.021186991744261596	0.8047488489785024	-0.0085451723561058	0.020734977148248766	0.8073511165996304
Chr09K_14391942	0.42887520158119485	-0.0010639690906233356	0.03792880605342769	0.6646918425979609	0.03444254583689317	0.050337146841257	0.5189327933473095	0.011180501335661992	0.029586356524718724	0.5572185511879926	0.04330164520923237	0.06017839261370034	0.5116040003214037	0.03348040872323958	0.0481661449231573	0.5239487959857246	0.03589070786732271	0.04791041479215441	0.5085240141364094	0.06874547783000882	0.07495211094656888	0.48390792828196705	0.04443637394524575	0.05332398823351764	0.4911341311784308
Chr09K_14401205	0.8313446682872249	-0.051423669745769174	0.059335826947367075	0.2704108926491844	0.030908266683061375	0.05170262888370674	0.45409417881637193	0.02430384657241791	0.03677527409396754	0.40633635487026953	0.07307320984953355	0.07729301569168223	0.3453892281635943	0.07603348743224922	0.07169213671631747	0.3281603945383475	0.03634789623184663	0.04811930023561967	0.41066820121418046	0.0643856126839244	0.05982579075280663	0.3281612740124013	0.10199071696676937	0.08330653156620647	0.3182617506710173
Chr09K_14403076	0.5136725812666308	0.0010242521835600595	0.020412670921517814	0.8403110026406705	-0.011618855818626114	0.02927304954496138	0.8031624702287277	-0.03232950847102316	0.03935204153384194	0.29200762239464506	-0.004425300699396268	0.01977368872768456	0.8594820078644007	0.0038542463655204364	0.017097023564481745	0.8596180884633726	-0.002773373179178162	0.014918423918377405	0.8673561570260551	-0.002576634732930379	0.013827599625992469	0.8673220881130694	-8.810741641412393e-4	0.013374123208291577	0.8898704250808307
Chr09K_14411465	0.09505914706982019	-0.0023772145694897573	0.024924419541762385	0.7897121524209781	0.004971424942316196	0.022506074765574764	0.8755373746499773	-0.0028371816802598834	0.01577515612607206	0.718960227593399	0.006548008855692565	0.024457112813626246	0.878662387268681	0.016642530127180987	0.04453312849232523	0.8540904845392399	0.00611457873041731	0.02120347159200653	0.8740568641250078	0.00850085675098045	0.025177120871096727	0.861351501173484	0.01186189550562323	0.0324942269483175	0.8555813291665921
Chr09K_14419417	0.21307515235103938	0.0011855546500374305	0.014728225035880322	0.8991890063755161	0.04023836886666568	0.06090541922485275	0.6421261129617276	0.001420245108525824	0.009175039306614995	0.8478914786321557	0.0011072902414640754	0.009643365468035885	0.9808517749387567	2.1891430072348925e-4	0.005197163936021809	0.986918281839651	7.684679911405877e-4	0.006973490843516468	0.981447215389348	8.357678271864383e-4	0.007118536750673629	0.9806791291717534	-0.00012158781591776478	0.004459169572421602	0.9878134929349375
Chr09K_14425856	-0.042096398762683125	-0.0011632438115511054	0.017802217403280276	0.8593290903635482	-7.547533344316486e-4	0.01042296651218698	0.9695099057198255	-6.083680034136932e-4	0.009606938793320616	0.8139884465271479	-0.0019131419296512977	0.014739207411277655	0.9795802559471402	-4.35801930617959e-4	0.005920792011304587	0.9850408162307078	-4.395401566454736e-4	0.005634340347675659	0.9847113242918275	-3.766805278647311e-4	0.005114509284706205	0.9850465924019427	-0.0011524739807844834	0.00919590091486104	0.9801165913153764
Chr09K_14444497	0.030441149231391303	-0.00923589199489519	0.02442284262098915	0.7423100708826479	-0.0033709281025582935	0.016625840340490843	0.9153714847643548	-0.0038920207694399123	0.01390827372690879	0.738745138810684	-0.0028526912094975834	0.014471354972970491	0.9300474585062716	-0.008690447656606681	0.030058282923671437	0.9138524446178238	-0.0010982221958962042	0.009308850122653605	0.9424548430111869	-0.0024338491782264354	0.011300741848684265	0.9267730153962006	-0.002798493525837935	0.012300216697290277	0.9243856818265384
Chr09K_14453589	0.08740703633217717	-0.0061700868934015584	0.02289300102387174	0.7336640992884323	-0.006457661957445881	0.0213817434011056	0.8111005060399861	-0.007463438962997651	0.01786711229422451	0.6400905929172774	-0.009892496749418622	0.025036865644547976	0.7979966617203607	-0.022955862877766076	0.04507581180701316	0.7734248773452235	-0.013536970889475773	0.02820576772951633	0.7762051851414183	-0.014146525288574968	0.028875088841848827	0.7747770244844134	-0.0037375346061794177	0.01394941613617599	0.8320941363076176
Chr09K_14457979	0.1736337101914928	0.016792612877124267	0.03669136476759729	0.6403262293529632	0.00915676999952479	0.029801459067407415	0.781489405542525	0.007744950078318725	0.02407809278707843	0.6675884961786656	0.0241189378344581	0.04897818695469694	0.737402484839667	0.013162595757329754	0.03131703268975226	0.762259578375964	0.013620566882447206	0.030984729942098287	0.7562103113814813	0.008440007336111444	0.023808245084941653	0.7825639229784594	0.033175817021206255	0.05907659459650098	0.7283421582309989
Chr09K_14573527	0.4104187170070813	0.001356693581584656	0.016742705967708653	0.8990044844316	-0.07207404236744358	0.0782361738693723	0.4656389389335114	-0.001126710848914232	0.010478487592171766	0.8866857523164328	-0.004276038897732394	0.023734520725520507	0.956898063478718	-0.002572144294217303	0.015283759812528852	0.959464820090438	-0.0015372184774407852	0.010952870050587203	0.9638864370655523	-5.738161618329231e-4	0.00801442577639203	0.9717587755793647	-0.0016267915291046933	0.010813534238653241	0.9625270475694908
Chr09K_14657395	0.3645448274440999	0.05257809599136422	0.06930190581486775	0.4142642571405578	3.8335139605181177e-4	0.007920367272257063	0.9859491696184407	5.14251431559475e-4	0.007115858271068514	0.8979774936362731	7.962268157680613e-5	0.0036965924606203247	0.9960018819775586	1.6520906580821146e-4	0.0038491947815814023	0.9951862847340978	1.2258513605032563e-4	0.003399361347053972	0.9954715097562373	1.2821839495027576e-4	0.0032957121645519113	0.9953598144809821	1.8247421136951346e-4	0.0037335015276386495	0.9949128460268348
Chr09K_14664706	1.5394039385658407	-0.10380430859524054	0.0824321147689981	0.11913230984132872	-0.17495815785733954	0.09681440682461058	0.05853279655225718	-0.1534965201039749	0.07163070360449124	0.039325738356236206	-0.20133732496003043	0.10377305451623454	0.05379144398906832	-0.13757783334820983	0.08185385444808527	0.0717813443496167	-0.21099287121210783	0.08825636112316221	0.04561775626321607	-0.2599423106618435	0.0926849787706799	0.04428955311702798	-0.16188602497955412	0.07646017960930734	0.04975071142342935
Chr09K_14665232	0.15591451897353148	0.00111269256566385	0.018392979232516104	0.8707383460836696	-0.0012584054366337094	0.013014006491859664	0.9549593462424206	-0.011322286820688563	0.022484374103767198	0.5555071605193409	-0.0018158786231461722	0.01280216672738072	0.9620231824681053	5.418528807898861e-4	0.009018729928078407	0.9712486762115525	8.560872936960286e-4	0.008994762913073365	0.967730294100504	-1.0117113418265866e-4	0.007594551091195905	0.9752268095085723	6.864158969392059e-4	0.00845166745491267	0.9691809972677095
Chr09K_14693107	0.04212934277607882	-0.0024480694787513855	0.024581847477094625	0.8372261110044366	-0.005762398428876001	0.026536602925610584	0.9179009890436478	-0.006808317978773544	0.023623480044666554	0.7189414111793418	-0.004341607388685576	0.023398140468493617	0.9437777942392123	-0.006906011943474721	0.03147321568262472	0.9376919619768398	-0.00363006207232648	0.01902776770282071	0.9438202658573142	-0.001771779353522711	0.013468450893802256	0.9539014538119376	-0.0011257127456708066	0.01213757136932376	0.9586957973320097
Chr09K_14702764	0.05447834626212201	0.009089324441479706	0.025454164002424434	0.7329221249080575	-0.0017376555357419563	0.014307692104746831	0.9454989117472881	-0.0021611640511318606	0.012778971346707024	0.7954564258165149	-0.0028892582073577542	0.015936347887599383	0.9507894003755831	-0.004412103429490788	0.02061429895506452	0.9454678858570726	-0.0030286573119605543	0.015155697507850344	0.9477702451308088	-0.004623634310859612	0.02079690349976825	0.9447464481828646	-0.001969820118716349	0.01140004376303405	0.952513409633909
Chr09K_14705906	0.8533010232981352	-0.001642640659465548	0.010370855925809197	0.9478586879815214	0.109585736660576	0.0671791771544216	0.19436475546668003	1.3583623644996594e-4	0.004250851664022356	0.962570944601268	4.72268528171548e-4	0.006274968021149129	0.9921339423119011	-2.1668750816363427e-5	0.002905211344929417	0.9954752816714694	1.373738718095334e-4	0.003032031656263129	0.9939468902661819	-2.8891166268857015e-5	0.0024438996688637875	0.9953182613163902	-1.2078096748834246e-4	0.0028354526031944298	0.9940752686031361
Chr09K_14706956	0.21409835276012884	6.776615495179264e-4	0.030014379094066755	0.7427689985217872	-0.018358803143967383	0.03809727824345225	0.7105130458424713	-0.01328576831270357	0.027463270957157837	0.5972529010743443	-0.010166268217878624	0.03000521878003327	0.766482447177998	-0.033759826199677975	0.05733995398193757	0.6957429664398238	-0.027009659916322416	0.04663327878804096	0.6973593833505215	-0.028259811719913933	0.04769396059850379	0.6958826937231337	-0.010406004764626296	0.025366179417623765	0.7465014232575831
Chr09K_14714797	0.02947383255843851	8.36969119873145e-4	0.018754467815583244	0.8565408039764675	-0.0034033826415541587	0.017290294253949262	0.934872774613403	0.0037618373242339904	0.01186862379093341	0.7065266932963722	-0.0034418925795400603	0.018498475816658994	0.9542092598235016	-0.004087257308058384	0.020320563536381505	0.9523524357703188	-0.002904073092324098	0.015198214416228989	0.9537501583379068	-0.0021817383404693106	0.012139000370630908	0.9556519870865526	-0.00264388385808066	0.013941122353991219	0.954083503200394
Chr09K_14752362	0.5415376634003486	-0.009623290286789597	0.028323540331877586	0.6874441718254445	-0.030976076030808816	0.047322650857331845	0.6262376893164969	-0.044530404051251596	0.04789688830221984	0.2765380314713034	-0.012959552634467202	0.02943297299690709	0.7072105941151782	-0.019455971301828693	0.03332249815812979	0.663095834556873	-0.019679963043418666	0.032445735339107606	0.6571637590625796	-0.014497416591633094	0.026104671067871284	0.6720825178889114	-0.011617779950177674	0.02361230966664385	0.6919612169636149
Chr09K_14757706	0.2813495638997408	-0.02246577625580123	0.03233745830709098	0.5087047232363884	8.02613463802897e-4	0.015806346883670976	0.8988025765082011	0.006248350401664605	0.016534816666356113	0.7197763773667037	0.007073566728567436	0.021775996212729756	0.85205004542289	0.008748394702256648	0.023199091269342022	0.8385407369447637	0.00554083468302459	0.016845266307910275	0.8512353321407531	0.008742158415451031	0.02212580933631605	0.8346522119183891	0.014355348628658162	0.03377066302512023	0.8312806645554505
Chr09K_14795918	0.02778988470228674	-0.0026107978495441978	0.01710970636039126	0.8464768217881408	7.649099720577744e-4	0.010151002842394681	0.9658192840454695	-0.004843672924224671	0.012108595378704045	0.680077467684122	0.0028282676026842603	0.0178122585335874	0.9697812551817354	6.574570343829381e-6	0.005864007553782616	0.9847116084096716	3.10970018382921e-4	0.005697074209069002	0.980865018644624	3.8313282910157304e-4	0.005446998817292147	0.9795786544445715	-4.705503536563291e-4	0.005778006539850922	0.9785720741110272
Chr09K_14891423	0.8235369783798746	-0.053184303242019546	0.05130414204857742	0.3511055049705374	-0.025713040408297163	0.039199755938383506	0.5623767829878938	-0.05245428946368226	0.04946522361364356	0.2826892984176119	-0.01552833067649789	0.03174342751570035	0.6196861285526749	-0.011090112531825215	0.025598942139737513	0.637407986362561	-0.0014694019175341736	0.020896509265359433	0.741019004200991	-0.01072265729136607	0.022187390305020833	0.6222394027331137	0.010718701881437653	0.022945849832456948	0.6276345935590054
Chr09K_14902307	0.9653805631453282	-0.11070043994099113	0.07992682982142349	0.11985132954348154	3.218622257149172e-4	0.006314301487242036	0.9901130460765604	-4.236730728542001e-5	0.0044323180476108235	0.9705105247607755	-1.0560246727995125e-4	0.004088431443917559	0.9946637152647644	-3.010598389665265e-4	0.004738573669447641	0.9928335597720495	-2.340314902920841e-4	0.0040483586013286815	0.9931772377153866	1.1412882682026112e-4	0.003205013915032428	0.9942681404489494	-2.498877090179851e-4	0.004075367659898832	0.9929768408809733
Chr09K_14923977	0.23891999895986502	7.736731332753451e-4	0.014466184146786826	0.9040598268761502	0.003278216840187602	0.016128805227517803	0.9427065640566654	0.013318582220632305	0.019743801631281043	0.4602699857630527	0.0014025961005022468	0.010107869278663625	0.9692392383228133	9.20870564495398e-4	0.007638915439132216	0.9715210199891934	8.149333666533391e-4	0.006905520829105365	0.9718166069703441	0.0011585834848417157	0.007860320080548475	0.9681509166907566	8.942615379085666e-4	0.0069871244262356465	0.9706578218317844
Chr09K_14988255	0.3809283558997496	0.04979961027138463	0.06188611334414704	0.4038020534303501	0.003117644874318131	0.017887680159362988	0.9494576270054675	0.0019815534762719846	0.012306483623548742	0.8693582879501287	0.002153545152148436	0.014409572330615026	0.9641231942838491	0.0014800422614289466	0.011206024040680954	0.9667294554344364	8.356459684904907e-4	0.008718949082339555	0.9708809989584274	0.0027173178138501794	0.01519303044702983	0.960039265214123	-2.5040328587624646e-4	0.007541697845684308	0.9765971709053831
Chr09K_14993677	1.086153424678744	0.04490356983311376	0.04178712539015323	0.32563635205142344	0.031901492984750146	0.03755661661477422	0.405903756422061	0.06815115515603422	0.04302591293456842	0.10255213782103713	0.03698265951136402	0.04008109290363276	0.389081274971588	0.010079660768229047	0.02497079033287574	0.5469296312528203	-0.0048078316408734926	0.02186446845318178	0.6071498180131585	0.02166956425914745	0.025505527509814534	0.4097172725434122	-0.007231694138753454	0.02120111218395191	0.5680841007962438
Chr09K_15042902	0.55026821181593	-7.833244658326483e-4	0.01099493773883084	0.9448212416701733	-0.09132984719523635	0.07808914622581135	0.3436727672237331	-5.19774140675171e-4	0.00626390347455586	0.9253116556598302	-1.5128598460416423e-4	0.004158860403756876	0.9939587598504322	-2.783649581898064e-4	0.004445400267677537	0.9926096764010786	-1.964058706313241e-4	0.0036971721925218477	0.993153925282637	-1.6317473542212162e-4	0.00332977475921047	0.9933700923857535	-3.6639617548830906e-4	0.004835205958478961	0.991733169292641
Chr09K_15062865	0.37781241135448956	0.036345128443976325	0.04731952690375425	0.4489910958174264	0.01913948943430914	0.03816111665227701	0.6220701812196301	0.0018480231434542418	0.024247172114203828	0.6795105141102389	0.03281030461443127	0.05036082604599987	0.578726067134281	0.026657816028934425	0.041701954410125926	0.5850862518852314	0.043571543263963085	0.05629579685554992	0.5529446305907518	0.04087318143968211	0.052278856905983294	0.5526213838306422	0.048751776211292217	0.060789084404143996	0.5510162993364557
Chr09K_15069114	0.4174618772538781	-0.0012111053066510015	0.013591511148672322	0.9107508689524642	6.556146450353252e-4	0.010400465370332129	0.963532963464892	-0.01943316374720036	0.022562696077738146	0.32697359343852117	-3.469515247230622e-4	0.008327181141346191	0.9729904728155461	-1.0181318853289659e-4	0.007063808787597747	0.9753823912148931	2.8635641827009286e-4	0.006614738863704228	0.9730137165112253	-2.7774204661318785e-4	0.006132376438043732	0.9727265124542925	5.0244965902487464e-5	0.006213966355991493	0.9760723617150995
Chr09K_15085859	1.3670561965552839	0.10001746021538944	0.05201988483486175	0.05617575222291176	2.9171487170339404e-5	0.011217057036219568	0.9551532751934732	0.005254168094219588	0.017986935984343495	0.8923979870770501	-1.701745081268137e-4	0.010896747603813647	0.9554656637278255	9.039446680089702e-4	0.009483018766490695	0.9454263702226725	0.00464858567649092	0.017245634769119448	0.9162326341086791	0.0019483138561205966	0.009844286889372923	0.9301635920650717	0.0038918430793245594	0.014917651161788193	0.9177807840421373
Chr09K_15140425	0.5888737365002221	0.006116877021191816	0.02321372989716469	0.8650363700928771	0.09666546798279775	0.08342652921389113	0.33821843378484806	-0.0010008600364889097	0.011094109645258204	0.8786988063596739	9.196649334003759e-4	0.013667872502593778	0.9515100925136458	0.00608828549824283	0.024057111362099697	0.921228890833623	0.004616745806702407	0.018928299895976722	0.9234609086503821	1.073919839232036e-4	0.009649540459747469	0.9582306740267555	0.003025198801713906	0.014308474515969692	0.930175889246841
Chr09K_15147480	0.25331270535938344	0.017209850687504975	0.040025739979050734	0.6112387944838243	0.00368777451302439	0.03360611815252665	0.7761325386070046	0.00998535271217062	0.028408110071448608	0.6203362677265922	0.05120443748622374	0.08360921342641402	0.6372991336993186	0.011159856247972187	0.03256539162570379	0.7306501240872624	0.001595768756050451	0.026415581339702263	0.8072812531171549	0.0336399976751292	0.052707305733629084	0.6389314339973198	0.033725637697369484	0.05315805226568131	0.6396542325505138
Chr09K_15161453	-0.027820092899338164	-0.0019230791971741638	0.018633966221886268	0.8507087092090622	-0.002909531931234232	0.016295167627219442	0.9477851758989462	-7.942600711577472e-4	0.010188922052157677	0.8123342875607742	-0.0016858172091528802	0.012710948133532216	0.9763537304060602	-0.0022040507731734	0.015169285680036606	0.9751749727946001	-8.561559763565027e-4	0.007642113748200682	0.9789253038548025	-8.311432551477946e-4	0.007291651402206005	0.9787195377435112	-5.625773218127242e-4	0.006259251219286943	0.9811245666165709
Chr09K_15210619	0.22800765675463477	0.008129868748278157	0.0256119548414749	0.7804963943119281	0.011902515716626025	0.03274017972004563	0.8419038588127085	0.017859442362827178	0.0317111128212635	0.5099257412597396	0.006743781374724507	0.02355596155245978	0.8854281567077456	0.006081875507070606	0.020751559423555742	0.884189648468143	0.0016504231962435818	0.01285613602756151	0.9166267530742733	0.002333646131329178	0.012844269968549928	0.9077982548500683	-0.0020285638634084087	0.012850528785582833	0.912031465509464
Chr09K_15221133	0.5596586337300374	0.0721086389965481	0.07374381110457119	0.2827296078500849	4.0296324223855246e-4	0.007325520723116384	0.9862479775556531	7.788272239016738e-4	0.007164511420112933	0.9186555533717808	1.4481256309414016e-4	0.004726806881227604	0.9932491069695404	2.0322331162194148e-4	0.004485873298090442	0.992563340347277	3.140675673370254e-4	0.00481215474058843	0.9914244937448567	3.3333382853965724e-4	0.00477021762033456	0.9911270229528422	-1.3307958574827964e-4	0.0038516861276975192	0.9930925640509
Chr09K_15232897	0.20760599797356133	0.006531853156708415	0.02201575656114781	0.819654012751999	0.0354246831770853	0.0606246842330119	0.6938754977644706	0.0015513505127345254	0.010838998249652345	0.8451383798226034	8.949227367905892e-4	0.009218770469480204	0.9751742376654595	0.001032331380211748	0.008879298228694987	0.9731908625757782	0.0015486614258488057	0.010523231081064592	0.9693068303787177	2.974097300289476e-4	0.006158913306919722	0.9794673275503861	0.0019578994264275737	0.012214955851733444	0.9675450910549146
Chr09K_15239172	1.404528813871843	0.013111398703669262	0.04579917535084749	0.40299802057989453	-0.006159604743951849	0.0481308560181648	0.48852789351478065	0.04162731293220412	0.03634164032771012	0.14715429870637003	0.02462738428668876	0.04894093498877193	0.341860146440596	0.0744693325387022	0.04885821292190368	0.08922762673430285	0.1524533733134481	0.061302460695725106	0.058317221889307394	0.06745226359210342	0.041529716030748724	0.08176270319481853	0.02791564572324734	0.03781719937960161	0.2648950568544197
Chr09K_15241903	0.32097915650690284	0.01575582269270789	0.03386201301874255	0.5673823087357076	0.0041000124575460645	0.030361766273724257	0.7260794409874547	0.004151419249976894	0.022724420686171743	0.6398012200466815	0.023446126105702472	0.03989022968786042	0.6035555589813051	0.032746966019282356	0.04504415681451306	0.5634572636416554	0.05585498944342173	0.06739440720917357	0.5521182948083151	0.022378123548411306	0.03317834618513992	0.5782688159119349	0.029377409233189444	0.03999844963107795	0.5625194344141892
Chr09K_15246019	0.5278006091296582	0.05509790609908394	0.05794430164042766	0.3571278985990284	0.03229150277450477	0.04775617408511103	0.5516740700915831	0.045655408304497574	0.05206416049911628	0.39452865629446915	0.03210490031156832	0.04768932078581985	0.5604684055992086	0.01564552269892133	0.03252265665889004	0.6246643398946715	0.007523577430333093	0.026572784940526208	0.6844277770480218	0.04550113238650975	0.05446249046380476	0.5283588749492384	0.015067792874252164	0.029229822534602726	0.6141127723975418
Chr09K_15262803	0.5997665991474717	-0.003103652435330674	0.029949250094341295	0.5937190279843647	0.013558221846295064	0.033079275401019376	0.5234637942063296	-0.02465572057273967	0.026774539036106184	0.3065209164206105	-0.04908854508934332	0.0475013979712252	0.3495782898778321	-0.014619243488790809	0.0274697750830749	0.49323122513318485	-0.06800042164578894	0.05400138282822374	0.33230538371271545	-0.008469348573097333	0.022138511976961244	0.5425746899623181	-0.0422452832439801	0.037482390314823456	0.3385767125172774
Chr09K_15265585	0.040094185305083366	-0.0019922086844800556	0.021985823568459035	0.8112733862306952	0.005809285106524028	0.02182048269375554	0.8872129123350965	0.001101294232976878	0.013710925251845744	0.7956413548634984	0.002372431924194587	0.015085402270388933	0.9268505218188244	0.006249924217373218	0.02219304088268131	0.9021954036441647	0.002458166746665665	0.013106483501873817	0.9219090340385807	0.009546021671238301	0.030210938953028735	0.8972012721311573	0.0052789171804230985	0.01890083800837205	0.9029862677461195
Chr09K_15295851	0.40803020398823836	-0.005904256417687779	0.032185198163886215	0.6310564974344748	-0.021715738832708876	0.03702522507817037	0.56403141004963	-0.030489977957605	0.03586457464874424	0.38128476968285707	-0.04541713672354651	0.05624624157702565	0.5046173032058663	-0.023400146997490816	0.03502089247522822	0.5458695652310206	-0.057557816358537066	0.06292136941546066	0.4954942175696154	-0.012765699729934384	0.025469745411372313	0.6002778583985147	-0.034748617142240194	0.04177385150766941	0.503115216775935
Chr09K_15300494	0.0812096194936671	0.0035174567742409465	0.024137864970632802	0.7870156136877711	0.005845494156298746	0.022721165055262966	0.8573477366753739	0.009109381075100235	0.022593285251206695	0.6593572739522267	0.01080589575535873	0.030532642724579562	0.846429095572985	0.005354472830031968	0.019405826435176448	0.8673867892483296	0.01799270113154866	0.04350971782279871	0.8364561750663758	0.006639861163046852	0.01999913244796773	0.8532955856781053	0.0059722453715333355	0.019080236691859563	0.8582998190780596
Chr09K_15301089	0.17510674263850337	-0.0014789107519156159	0.023939448769718905	0.7518966106888139	-0.008890866385861347	0.024836753447332095	0.752914175345568	-0.013365121746059317	0.02366707313651	0.5593979360654707	-0.030778496944396303	0.051925147697832734	0.6988266366703919	-0.011126068288610368	0.024031207724995934	0.7327835655445384	-0.019328081928644197	0.0334059805656768	0.701196095549496	-0.025044207197518254	0.04078554297460334	0.6980549607739254	-0.010516327334398345	0.021693389097248033	0.7263260305513439
Chr09K_15310224	1.5997591617591063	-0.19468858958029198	0.09240174228837114	0.030204657967953463	-2.4498862160722654e-4	0.006235399578291494	0.9902304466440739	-9.078235833592944e-4	0.008184574429379485	0.977063756441799	-1.9742701806220746e-4	0.00573300527738585	0.9911218601942172	-6.04747258843505e-4	0.006951800066091408	0.9877901848617116	-5.059940188456723e-4	0.00603586006051044	0.98806868586518	-7.134285171363337e-5	0.0040613588312711614	0.9920438810951213	-6.311398712859888e-4	0.006722556662555313	0.987209790114939
Chr09K_15402898	0.731827163500791	-0.001085270888654917	0.028794515767633765	0.6758636028204179	0.013750498276327365	0.03129650109791701	0.5847734156950287	0.051369890039867194	0.04161554612023901	0.1870249980628622	0.017759653110283897	0.03259472559639439	0.5550081518994457	0.01786214048625219	0.02892318199061432	0.5324837022669884	-0.013333308748722284	0.025106909292611765	0.5601311666695075	-0.012165801082779235	0.023095608721511996	0.5615257049697414	0.02559748764615402	0.031176838362638695	0.4725462448958377
Chr09K_15422633	0.7179370550431524	0.07172966126358006	0.0588505924871953	0.21394815687888796	0.0053523926639606235	0.023872380461613652	0.9374470624742413	0.0014551658801867074	0.009865363853231253	0.9190380382728938	0.002891915844644017	0.01655977605109826	0.959833555257853	8.086780337653554e-4	0.008298967971508	0.9701537142944716	2.886730893708899e-4	0.006821919316987939	0.9752005231679567	0.0017141780688833996	0.010249757875040885	0.9612951937836041	4.058591450369411e-4	0.00667002379394201	0.9735622251233246
Chr09K_15438549	0.3224309471967698	0.0016438912011011095	0.013882980476388978	0.9012808560212879	0.00453188740227627	0.019190986633039187	0.9288574904084148	0.015358732589275172	0.019964834032633386	0.40678882238126723	5.899142497728901e-4	0.007710239767927825	0.9740096451117568	3.62994979755296e-4	0.006313429321085412	0.9757016481598808	7.671493281295535e-4	0.006709313028060907	0.9702447330335279	4.3691352984313186e-4	0.005548091703719638	0.9738289142404581	-8.992443752391941e-5	0.0053120126893978405	0.9791003728212104
Chr09K_15468787	0.49732808500859554	-0.053799510568625246	0.054812242650533374	0.33053968941852974	-0.003687906100194077	0.018387512584111476	0.943155583335747	-0.003081461468065693	0.01355998134997499	0.8627907534248762	-0.0014699845273198685	0.011296025795411644	0.9643716419483062	-0.0013610476884101336	0.01004465842337885	0.9637688255849453	4.8146489419400104e-4	0.00754140027751983	0.971570227747361	-0.0023741596790248093	0.012798417822497276	0.9564438235566196	-7.624436565981457e-4	0.007729795205956866	0.9680267173876822
Chr09K_15511206	0.609412634709728	-0.016053614671954788	0.032054737019325145	0.4728461684832457	-0.03705888433479274	0.04107961759305459	0.3770669784985836	0.011096456653933589	0.023381716378153755	0.4358870853160312	-0.031284073185816816	0.039011826641507964	0.41823504449791515	-0.012320838693456463	0.027917003039764743	0.5337182518925944	-0.007642154068389064	0.02454402801035337	0.5761813291882321	-0.028383237958375333	0.030665854933062946	0.3869369935057011	-0.06431779760144822	0.05294253306897568	0.3504840317984368
Chr09K_15533896	1.0133716103096333	0.11728940262419577	0.0828220488065909	0.1116871320499432	-1.3558917372763423e-4	0.005592863424717272	0.9914809468232978	7.556289391603592e-4	0.006302771055715881	0.9564000968714488	1.7882543388889088e-4	0.004671250580847349	0.9930360956913673	-3.3708403358492783e-4	0.005029563365373407	0.9914751654141465	4.765531255321274e-6	0.0034658538185602227	0.9946141278392716	1.5522259413410647e-4	0.003542358245189499	0.9927715930038097	-1.1621730752781509e-4	0.003512754834715815	0.9933217104647775
Chr09K_15584048	0.6264293516759245	-0.016216927384717243	0.030453660911163197	0.6659601409048685	0.061661690805707194	0.06554416797297181	0.4635965447335191	0.0035750769708187994	0.013592443886881918	0.8312982478120711	0.0015426192628787182	0.014559413612641908	0.9170638952645029	0.010993090393342092	0.03054650190243367	0.8664180238715173	9.013213129443671e-4	0.010885812894169797	0.9207685578876301	0.005226941641443614	0.016580256919247867	0.8755451405092833	0.004225378510335385	0.014763615852359179	0.8826989200161985
Chr09K_15584056	0.7139690578889034	-6.210186253425654e-5	0.03334376421323626	0.6094469768230475	-0.013149950352221133	0.034490382380097905	0.5162849807152909	-0.04917628645260685	0.03817938313344009	0.21095907680018866	-0.05328222982862528	0.049786450493795945	0.32123768364148875	-0.04441244163320235	0.04105658334352768	0.32140890232837316	-0.07235989631739542	0.05499632171618024	0.3018164800696955	-0.05897010845070299	0.04596412234718794	0.3024647012388352	-0.0383806075398837	0.03543483202951254	0.32191065806565855
Chr09K_15636762	0.5751539770767033	8.897344454806184e-4	0.008078913245488479	0.9490932810009631	2.2531659654014146e-5	0.0035955649624241563	0.9937908223479668	-0.02015382604084249	0.01550799455636084	0.22648342956199496	-7.630836735177826e-5	0.002449690198742508	0.9964007763802653	7.231354998560188e-6	0.0018248718287640828	0.9972520988444253	9.101026238153133e-6	0.001648476790847148	0.9972057212569747	-5.0633231904364616e-5	0.0016585163761447085	0.9964238859311685	-5.301287999781659e-5	0.0017189091532770209	0.9964129167389179
Chr09K_15656862	0.3833053216391783	0.005945409767944124	0.01989183026129843	0.8484214071054268	0.05059776589555888	0.061606386005857244	0.5390789055580022	0.0046151425896975365	0.014305621630988545	0.7927971548891114	0.001832216320161444	0.011490816565194632	0.9596143905025856	0.0023139127434248885	0.012395074793880098	0.9554102415879983	6.576066919932781e-4	0.006714884216137942	0.9673491887261447	8.081104556755973e-4	0.006637085462985509	0.9647052056237462	0.0012753099843937864	0.008114067414164554	0.9600434143399902
Chr09K_15700140	0.6613843262277339	6.123546605818949e-4	0.014841393936648977	0.8521559156408498	8.692004489526809e-4	0.014769467748328277	0.8731385036982294	0.028924513637720778	0.0244261964349363	0.1840718217175847	0.0026931387594340663	0.015178460667671844	0.8526761331501849	-0.007889402491864567	0.018754358565375433	0.7922096700187901	0.00521195135924013	0.014278616016306056	0.8080827807823107	0.004810773465716006	0.013104526887883576	0.8075263975963406	-0.005227111874091024	0.013893033589323603	0.8049624020452144
Chr09K_15708307	0.32889091158193084	0.0074755245863309915	0.02650930846087955	0.6333212535064421	0.010838612974510414	0.026762568855900205	0.6563627900147062	0.02337474476033978	0.028559636856613137	0.40574203560118516	0.0403023882403527	0.05150976550921545	0.5564143111605476	0.013307269816849708	0.02457112220030022	0.6224659161099785	0.01396129477074719	0.023752955076514197	0.6077447011501671	0.020190091543896567	0.027886962603276458	0.5680128935234325	0.03842742744202039	0.04620474211055093	0.5542055427801996
Chr09K_15737259	1.151420601438325	0.07246818511260063	0.035666124826868185	0.07918248701032092	3.0529581210304824e-4	0.004482954330339267	0.9915182492543283	5.537277284066843e-4	0.0045595172454456455	0.9662158876470358	-5.600293163829693e-5	0.002910776880119466	0.9952134475555896	1.3317441735566634e-4	0.002741584280929492	0.9939558422736745	-6.242837412209872e-5	0.0021967365034416173	0.9948494640132746	2.4737892396041195e-4	0.0033230011881509483	0.9924257116012217	1.7502306446198334e-4	0.00275142233668315	0.9931358624090135
Chr09K_15775831	0.8170943497171812	-0.07913665291702135	0.05898965600225012	0.17582702894353774	-0.012096182358949116	0.03391359691407868	0.8571606615125199	-0.007339283975129199	0.021324546325993055	0.8258738713902154	-0.003782756753871262	0.01794538610492864	0.9002213594370336	-0.0040144790283512715	0.016507238960314332	0.8938610285289457	-0.0072633336851439245	0.022116252837820694	0.8740245321584704	-0.0024886021536587874	0.012586484528297257	0.902964548465842	-0.008160670384379936	0.023869769053207684	0.8712421799203043
Chr09K_15807447	0.6268038930942447	-0.029173684976489964	0.043212395820924	0.4991031281762994	-0.017947520494255187	0.0376174252104033	0.6069960983707576	-0.06896740254013223	0.06526640043550185	0.23297569746156366	-0.007503644117745284	0.03302234613810608	0.686703337082673	-0.022946803688557997	0.03681797122981273	0.566626197927433	-0.004644563165246764	0.026422468419088994	0.7025370213068801	-0.03172090746182915	0.040712073576895984	0.5218248988021519	-0.005994897004303396	0.02576698061085375	0.6866604077178429
Chr09K_15882584	0.15595747555149958	-0.0015638193716164617	0.02026688323060595	0.8608156368588782	-0.0024976834576175	0.016240862773845257	0.9348084829753185	-0.01330024159561665	0.027741214757219867	0.5551919045128273	-0.0015965958962483623	0.013032192188565057	0.9525588605836742	-7.187604900847916e-4	0.01072870597535016	0.9591304610857977	-0.0017447608213524589	0.011752627723368821	0.9491471855871366	-6.727408640588008e-4	0.009526728384589499	0.9588386341333085	-0.0036248364138628066	0.016623718210904415	0.9373875614756415
Chr09K_16070362	0.5143500832273785	-4.162537420886813e-4	0.009492003099922746	0.9503907042754738	-0.07704418399741966	0.0667826820399227	0.3576045128900235	3.117101686600712e-4	0.005179012025652821	0.9257179219117659	-1.8267203819181556e-4	0.0036828868508074685	0.9953663445991368	-1.7911386415885347e-4	0.003321657350008499	0.9951526693500884	-9.977653393326386e-6	0.0021140219164754717	0.996991419421255	4.177728591283337e-5	0.002021672354417687	0.996491304031075	3.771671182941165e-5	0.0020752335984503666	0.996577874059213
Chr09K_16129296	1.529187898697774	-0.08022625974837153	0.03128881975595346	0.03127114277519105	-3.448123657698594e-5	0.0015034482475420876	0.9988727797809013	2.942725431011476e-5	0.0014847422265586248	0.9923939078506857	-4.689051007220151e-7	6.566834493001207e-4	0.9997507319542371	4.794505715307483e-7	5.361212819281882e-4	0.9997497536365728	-3.53453533825928e-6	5.048181033304486e-4	0.9996934743946855	-1.8739905308254272e-6	4.483218011396521e-4	0.9997200765216453	-6.22667936504348e-6	5.327390629542789e-4	0.9996436672153836
Chr09K_16131318	0.6489920161005015	-0.0663286202659277	0.05648912626787872	0.23401252211502077	-6.638689435309767e-5	0.005186438287701201	0.9925981925774024	-6.718427332269821e-4	0.005733066929854916	0.9304406354076866	-5.781796612145243e-5	0.0030845106689663423	0.9964738028941903	-1.9532589295300038e-4	0.003651580929155461	0.9950935621098724	-1.656548000976662e-5	0.0023959124000418426	0.9968483223152458	-1.6249746144025366e-4	0.003075865104452794	0.9951322157999772	1.0493054875964129e-5	0.0022959261842868312	0.9969315654013889
Chr09K_16131679	1.673690770971851	0.10861529707731489	0.049137609780692815	0.025562437989205995	1.7132993434449206e-4	0.003562459006587267	0.9962192449161531	-1.4898988454390118e-4	0.0024021603380921935	0.9886578321538813	1.9435572327579568e-5	0.0021506121786589	0.9980080514244434	1.179677151874399e-4	0.002659388381649575	0.9969212375150601	3.427417722453893e-5	0.0017008576985340711	0.9977280005645986	-4.68574923818367e-6	0.0014706820779654213	0.9981539464144631	5.809815318237837e-5	0.0018067229506718101	0.997379017573446
Chr09K_16156416	0.279523580213545	-0.00304759147691581	0.020044592051626575	0.8652708866673003	-0.046615768802409516	0.06631647310191184	0.6077204904459297	-0.006642612629356171	0.020065180911082007	0.7592060376951266	-0.0054454696762795424	0.022890478785680398	0.9276541257001306	-0.0020694290736629917	0.012570248050787389	0.9415757839516962	-0.0025409635204969327	0.013011718389839524	0.9364501479637523	-0.001939653363316805	0.01110770365837101	0.9400269654078345	-0.0045260678121309995	0.018286573981868167	0.9265316751749044
Chr09K_16156443	0.20029489017575258	-0.005145871197816347	0.01992757279815991	0.8403164864710538	-0.03603271875935441	0.06441334993899692	0.7113509147997572	5.166152334063624e-4	0.00761322070921775	0.8644604701845283	6.074118452562227e-5	0.0038461435548736963	0.9957126824226141	-6.383569593272161e-5	0.003512229583197111	0.9956224254382701	-1.449785495595647e-4	0.003588830842835651	0.9947394439776498	-3.868473170985695e-5	0.0030723972824195692	0.9958106367959199	-7.685995033887826e-5	0.0031991973033820976	0.9953942100606087
Chr09K_16158792	0.05034844640821302	-2.529475734449318e-4	0.020821922775081613	0.8543254990599541	0.004312983641542308	0.022652066320472477	0.9037124110961748	-0.005647816611220438	0.018065448282277127	0.7222906233496336	-0.005320529691714235	0.022563012855586814	0.9267118222458172	-0.005236677855296103	0.021312048535966972	0.9251467942409568	-0.004164917440441032	0.01768079688677695	0.9272286795889146	-0.006691734691532647	0.025123829336745965	0.9223463189628547	-0.0033902748199352876	0.015222774399771901	0.9299554529782678
Chr09K_16182885	0.23692736200364414	0.011010398770552834	0.0283837635427059	0.758460383963832	0.0014528191741192552	0.015874977478036203	0.9354866180210929	0.015842176437276787	0.030843061016309573	0.5314202547684257	0.002933267686079101	0.01597495092350676	0.9342625995556573	0.0033858818276535723	0.01599122996589306	0.9292667262563985	0.002561301722442633	0.013460472800786577	0.9332632495774477	0.0020639728166861352	0.012026299101088067	0.9364425729673611	0.0023311647025553613	0.012713449434556802	0.9344811661775336
Chr09K_16200297	2.7779748604894	-0.04833777725182556	0.03908326046164418	0.10718457799306769	-0.05389754822267437	0.04214969046415992	0.09853894688906761	-0.08395816607630859	0.029282909131171157	0.003249892408298316	-0.11739877663875309	0.048342880844146854	0.005492669103147829	-0.10309966615693696	0.03803137846696952	0.004149034735100199	-0.1363832675982297	0.036242758592272085	0.0026771760980204284	-0.10776250456297395	0.03176467097026989	0.0027564360035550184	-0.10319191397915466	0.032381835511312636	0.0029204043612216513
Chr09K_16200764	0.06803683764213582	0.004556631619361542	0.025864496001156697	0.7884547239721277	1.7258739287479854e-4	0.020664027383393065	0.909395490715054	0.006541769912537199	0.0209188572682375	0.7082449173608537	0.01092662922631013	0.03352028982361825	0.8659600513402832	0.014357009765404964	0.039810694193835434	0.8596770847884136	0.005195140310623419	0.019742194661195797	0.8832261897715572	0.005306865746204213	0.019245813602420572	0.8802946440355255	0.012752266598104911	0.03510878872215401	0.859688270090252
Chr09K_16233995	0.2946907525168377	0.005016667940768868	0.02922286438987699	0.6929150818131422	0.02254080174056269	0.0382010160292229	0.6423230057370491	0.025453406021370865	0.03460442416885756	0.4571544061385697	0.013491569311338008	0.02989539783785801	0.696788594338996	0.03670017625885471	0.05299749448129591	0.6329344563509873	0.019417582655950342	0.03187718675614063	0.6483828701572036	0.02681228361047331	0.03954087257516145	0.634310573511933	0.02696313631807822	0.039914724651157356	0.6346621480809124
Chr09K_16286217	0.5393913643877389	-0.015160904261657202	0.031695656593383144	0.6591868047802651	-0.010467728197267738	0.028464560842235212	0.7434467199437944	-0.043968960675382834	0.04941166245186658	0.2733090386806797	0.0027218758818890556	0.024087789752404005	0.8159472435294872	0.007090319943508105	0.023018870960567102	0.7671958569494695	-0.004265089153399069	0.01965657717983776	0.7891054750154143	-0.005656123277342789	0.019168286205987484	0.7697503255749258	-0.011689518194781826	0.024740244311115954	0.7194963928111164
Chr09K_16289117	0.06584160623108186	-0.0011548503524209579	0.025421790770486164	0.8138574617931837	-0.0046361920807003465	0.022771713569087117	0.8771075445705458	-0.004553582887964826	0.018792581853983085	0.7381755827967704	-0.013194324573222435	0.038321806414451924	0.8578278165122444	-0.01484006618736607	0.040356719579027936	0.8545366679801571	-0.009258988886368827	0.02737427501176044	0.8606944134003429	-0.014297458677997308	0.037858080880188424	0.8538777383089822	-0.00914926205666997	0.026567441908689808	0.8597040898049647
Chr09K_16292983	0.3280855964721327	-0.0217729340590381	0.038164634986265884	0.6334603894030872	-0.014989019102686858	0.03406907602580532	0.7761803725618867	-0.02638026327215873	0.03974549826389416	0.4577459348589813	-0.010387407907858411	0.027482523904083064	0.8051790204402857	-0.01705927743062367	0.03627694826595069	0.7807361561849118	-0.004508754951615503	0.017348417630648517	0.8362193475181232	-0.007342282776848195	0.019759072849473824	0.8075870911077939	-0.008644747200100352	0.021802086966904867	0.8005096380704284
Chr09K_16353223	1.6181650620364376	0.16378152495672832	0.08151826385537854	0.029472398955627036	-2.5601192643631357e-4	0.006957232978651089	0.9872117627340393	9.485710234581501e-4	0.007781839123726471	0.9735480824497532	0.001196726211463803	0.010562013254178127	0.98208206581087	4.906226565203667e-4	0.00615800930954444	0.9853142271724991	7.605857916068255e-4	0.007130020186020401	0.9828874595853989	2.9724013945659026e-4	0.004768130136891755	0.9865926815041608	-2.115599288175426e-4	0.004659242085302442	0.9876890688628565
Chr09K_16357731	0.32236037595065725	-0.004553839901112287	0.016335999208518588	0.857965418900745	-0.001347323318795767	0.009861483335510996	0.9671175400226758	-0.013784998912184711	0.01708961303637495	0.42121132931045635	1.3538723666910055e-4	0.0052687112500567936	0.9870788155048336	2.859202114093523e-4	0.004745986341987608	0.9847827660890419	-1.7210990229990763e-4	0.004117713477881517	0.9859809648927295	-2.1507717565719573e-4	0.003906538968389427	0.9851061454116967	-3.302481314521022e-4	0.004345907375252146	0.9835819384374989
Chr09K_16374300	0.1697115586681831	-0.0016791352255769634	0.02093381478685151	0.8515685575937519	-0.0040936692886418555	0.019011466692187583	0.9091786063893849	-0.015581683811936791	0.03073828539415694	0.5367230141351232	-0.0019216528857794173	0.014450573679620134	0.9358316112684338	-0.002269857676151032	0.013717432525594472	0.9310079990248299	-0.004511527259280119	0.017912390299248647	0.9146501862631821	-0.004260019281997925	0.016880792932654567	0.9146030619887162	-0.0054897240127984035	0.020244627440477066	0.9105697339761619
Chr09K_16375073	1.0041775019386772	0.09936408934028904	0.06308965810964091	0.1301936932803543	0.05278981258577643	0.05233742351132959	0.3133204927145421	0.06661662318694606	0.049719863362723514	0.22812703720577898	0.04392870331413318	0.047755004995259184	0.3398502149282008	0.055256461704257874	0.04853884750945965	0.2944547868472904	0.012555889796856306	0.030558464405940927	0.5003073053919946	0.07002346002525067	0.05234272077556767	0.27868835624460236	0.025001814752302072	0.032379417968434895	0.3851028623071492
Chr09K_16460656	0.2795820438643817	-0.0013243665901348492	0.014602452934105356	0.8968149861078815	-2.218040724406128e-4	0.009221006928452225	0.9736917420529645	0.01435787673704828	0.019596761912750407	0.4301232931440788	-5.478444642322198e-6	0.007102801363965816	0.9835430118244428	-7.047955672080714e-4	0.007355188036427801	0.9759536190630391	4.6275456319599164e-4	0.006235385430414115	0.9778390529828281	-1.35002574988158e-4	0.005404680217814535	0.9817813501520358	-1.6909496297277967e-4	0.005578307196152813	0.9813819635503331
Chr09K_16479506	0.011697666161155612	0.007053175003175315	0.023033050444129788	0.7811757089176952	0.0033958969884245894	0.017467198948886657	0.9389909834246248	4.1357603775085173e-4	0.010897559457883461	0.8255624470823917	7.712368717496448e-4	0.009230545033736789	0.9745346486401021	0.0034398243120255887	0.019386631591650907	0.9631364427520896	0.0015138007247175666	0.01045846654188686	0.9676240049620668	7.740407859685378e-4	0.0076624414622332325	0.9729028238590006	0.0018898851808945522	0.011833024844663309	0.9654964840983582
Chr09K_16484256	0.10046007717745938	-0.004818546147153508	0.02437786438978144	0.7458808134019825	0.004263595062182463	0.02103959720591364	0.8634052589720321	0.0011784661926776637	0.014887505166777235	0.77576589057517	0.023680735063343807	0.056391249614507644	0.8250568026678189	0.011957979858548021	0.030581696605904568	0.8300816672118407	0.010271669859843631	0.02665992549359695	0.8314085807902724	0.011333712420397386	0.028097878662244006	0.8278329692209723	0.011347018114611876	0.0280743344876764	0.82785709040990485
Chr09K_16509762	-0.017473590611493964	-3.678604279888351e-5	0.016705926295795755	0.8660849010878267	-6.06754726499434e-4	0.011618851296397779	0.9516187076863116	0.002007005167724742	0.010307413494541248	0.742978526185596	-0.004074652559820513	0.01866922725195093	0.9424377064520175	-0.003649954056133132	0.016414123284355694	0.9419810029963985	-0.002597210749961836	0.012404771161375222	0.9440682117598111	-0.0044531208948718586	0.018853905675922208	0.9408289991868656	-0.0026569837264782455	0.012402327660620608	0.9432971198050554
Chr09K_16535422	0.13133343846633058	0.011332642908920162	0.02878021713895986	0.7447866137220147	0.01623978760075506	0.04321166123083577	0.8399572821324564	0.0019581766634794015	0.012606480810266283	0.8220442859771601	0.0021147200827537635	0.01485596963431614	0.9680792854286775	0.00201717326921662	0.013629883895548109	0.9674980574907026	-4.0102265185485445e-5	0.007442818963506615	0.9815315452899641	0.0016055446012550414	0.011065553793000244	0.9681442860444512	1.5777826889989084e-4	0.007237262066769384	0.9802070831606216
Chr09K_16577609	0.44209391719074526	-0.0032706376074449353	0.014074157616332558	0.895220575118354	-0.05934960464058	0.05958547736455346	0.43922708319894466	7.502158246587139e-4	0.006133114429307152	0.8955176996880073	-6.986171267087146e-4	0.00716120697389705	0.9863875175774507	-7.678503849969264e-4	0.007229356466093222	0.9856160645560516	-3.7653453659501233e-4	0.004448848258157389	0.9875546771509661	-3.505515049005523e-4	0.004139230387257376	0.9875527470502047	-1.1791968263807681e-4	0.003207892867337876	0.9906450728141135
Chr09K_16580020	0.1873906276125669	0.004643555181256313	0.021377947477786315	0.8455775609041194	0.03493106197528806	0.06686580705729797	0.7329032928573812	-0.0014201342689057592	0.00970479175412682	0.8319238595660475	1.7586112705496033e-4	0.007057269027153356	0.990036870222848	7.920877650794409e-4	0.009091953884986905	0.9857464895424818	6.761108856083063e-5	0.005869334374632899	0.9907323992770205	-4.286717520536947e-5	0.00554830943748001	0.9908958937839899	2.3774871284391918e-4	0.005967401127601506	0.989150400661881
Chr09K_16593406	0.5916787342339186	0.06431078204417008	0.061971301126966465	0.283288385785694	0.0012711167139941035	0.010908797763079257	0.9693188598491135	0.003070822141636051	0.013309207100464624	0.8718723095304035	3.2245713583053454e-4	0.007571282675115756	0.9813642244351332	4.1953303270727e-4	0.006834632750758246	0.980000734268134	0.0010796314630885815	0.008478513541581174	0.9736371028171883	0.0014155457460097952	0.0096892760367485245	0.971254536260887	4.04465848051266e-4	0.006139828873603163	0.9796371038572432
Chr09K_16652258	0.1729238863897459	-0.00423726665465477	0.022121984924146867	0.8414056605246332	-0.027671106212187258	0.05581886566894746	0.7530562157180751	-0.007032107394703815	0.021469915585759895	0.7285203011739254	-0.004425885985784469	0.021875504164827725	0.9423635272383446	-6.294481371291042e-4	0.010726320128444608	0.963072251134042	-0.0028173718821148633	0.014795431966855956	0.9454618437761633	-0.0023433816702975326	0.01300353121070641	0.9473163174214932	-6.956601754202215e-4	0.009684230359508269	0.9615278486378258
Chr09K_16664363	0.008899321368471854	-0.0010284601125748892	0.021498430748352636	0.8354741480084663	0.0025848885902537235	0.016877416574912638	0.9329211975243265	7.911419120855434e-4	0.013014008129820048	0.808646372328253	0.005306415673178317	0.02386167082477625	0.9361075558302301	0.004369149688002513	0.019753912261718	0.9367774321587105	0.004238376576084632	0.018888480499690743	0.9362897240770314	0.005900989967701913	0.024194198268137946	0.9337416144646009	0.0041813819511384845	0.018396954383937816	0.9359566206978785
Chr09K_16669852	0.983498186567666	-0.13510168939288625	0.09687640844549993	0.11521389345306299	1.2939609685440007e-5	0.004360750719607467	0.9954792529945828	1.7972450033290437e-4	0.00400198154977958	0.9682846673873684	9.268128879682073e-5	0.0033314908470269944	0.9967882380076473	4.020407602586768e-5	0.002709769049031107	0.9971826334722311	-1.3650252439799707e-4	0.003146676539218272	0.9961970772223325	2.361595969877965e-5	0.0023269989287847607	0.9973208318020376	3.7334168050813295e-5	0.0024308354933080603	0.9971666119282198
Chr09K_16685691	-0.029228431306294392	-0.001460216273685703	0.01905109966882424	0.853834446117841	-0.0015824911140040025	0.013213239985264934	0.9602962128811117	-0.0011776331228066845	0.010908502063758332	0.8035437643444668	-0.0027409132575691585	0.01882614136349267	0.9738570262632257	-0.0011696971351653816	0.009619515279572069	0.9769293025417148	-0.001709069341724777	0.012112430995952668	0.9745407743097141	-0.0012431688340495757	0.00942802998329829	0.9757191627735688	-8.882659232718365e-4	0.00782925652127955	0.9779361822417465
Chr09K_16797877	2.1056699920974276	-0.015922381803267143	0.03468775502207412	0.32513574773205856	-0.071210289482418	0.039006933777705526	0.03755102138169342	-0.04695991109192278	0.025555439984287852	0.03767885554608452	-0.12268045913509855	0.04417909305838731	0.01203834788910274	-0.07049017389876716	0.0325695581968673	0.02145998577559738	-0.06673685144415643	0.02947649425940183	0.018851213143054046	-0.11525235159307368	0.029278815127704933	0.011513376703506162	-0.060875698998315915	0.027160272357898415	0.020093216332240482
Chr09K_16830603	0.20890050452376352	0.013931795463328959	0.03061894207911767	0.7135812000258904	0.0024917826932485216	0.015608513358703143	0.9423320299613434	0.010440756285498653	0.023518477412149907	0.6186243222588539	0.0021099125364609328	0.013644932594888911	0.9554695648321331	-1.4847720125377433e-4	0.00921273665889536	0.9711174084000718	0.0013391762701699223	0.010154176808184926	0.958666520129751	-3.089391113155016e-4	0.008132918512362669	0.9689649812880032	2.585835030080771e-4	0.00828078692771434	0.9694365912282934
Chr09K_16835183	-0.022697670267625585	-0.0015173347075463374	0.019376213540139	0.8482495311269604	-0.0027272158796325992	0.015800856549840064	0.9407139458349654	-5.219013614995193e-4	0.011137456607528967	0.814646292255162	-0.002412259641013557	0.014338779858192917	0.957855662503056	-0.004574732801381329	0.02232450395727974	0.9527205461835341	-0.003368418292591214	0.016967055471630417	0.9533531087517068	-0.0020379953941639835	0.011537803236214589	0.9566870730400386	-0.0017875671375875393	0.010730284515791803	0.9583239164113234
Chr09K_16888613	0.0434197816112417	-0.00047961074423202345	0.023037963953561162	0.835055726633581	-0.004538952287074927	0.020323355063373166	0.8967109141926436	-0.0065118729196236855	0.020226190182135537	0.7125319076604817	-0.005273669547271604	0.021130949361500524	0.9059871611938441	-0.0060682012109467805	0.021851268765847656	0.8997132506415428	-0.00882121835144384	0.028317385430640253	0.8930193295407605	-0.009778691504010284	0.030497213249122707	0.8921467388485956	-0.00603401240046967	0.020909051295456435	0.8974861998712428
Chr09K_16891445	0.2610079535133549	-0.0016905446603798751	0.013890628488605089	0.8995101641030536	2.9370579329299695e-4	0.008195285333145529	0.9796027968184465	-0.013081623041064378	0.017319761383851755	0.44055330503938994	-1.3971249751219562e-6	0.005080304335755423	0.9905836985929166	-4.00860366626659e-4	0.005258223225324552	0.9859805186789408	-2.304248161863161e-4	0.00436164108973341	0.987593702974837	-2.8361006984064835e-4	0.0042726715913075685	0.9867038925342375	-3.1739915929251755e-4	0.004501380102276759	0.9864105367736649
Chr09K_16896086	0.2348732539686622	0.003939692919845585	0.019353545323886032	0.8552242818764718	0.03973357362216076	0.06285457163356642	0.6579600501410559	0.004346775186392984	0.015371559254398669	0.7845075481491018	4.4483942270196126e-4	0.009691358063560297	0.9703564560620996	0.0011229584706822086	0.009657573218740991	0.9631667798387635	0.003139103546134317	0.01571482971663872	0.9509914395365558	4.0115154175673234e-4	0.007376279800923183	0.9696380465699245	0.0018644477839106915	0.010986288957459723	0.955898321157032
Chr09K_16910206	0.20380348651818006	0.0016984521701468762	0.015174893795764985	0.8931638681495064	0.036637396161503535	0.060759196450659934	0.6830107636770746	0.0021784254658016606	0.00953165954851481	0.8178816762690215	4.8068521621692626e-4	0.0063271099514679175	0.9903113363848569	9.683557809531189e-5	0.00392285211636526	0.9932134592738853	1.3920271811077722e-4	0.003760918982314643	0.992633197064074	2.640853397117076e-4	0.004119678967108728	0.9911584656071378	1.0092450049566619e-4	0.0035265334016053285	0.9930182914231223
Chr09K_16912720	0.010412930337832083	0.0019312064600762202	0.020401174973821948	0.8487650971831203	0.008071810320809718	0.029090172520878997	0.8989541717496474	4.914137490272686e-4	0.011597184078912396	0.8196004096957791	0.005675516944650056	0.029361782250920558	0.9542623721563918	0.0026630601723952527	0.015344032167035771	0.957644116038393	0.0024639362088694585	0.014092184962984772	0.9575377548248882	0.001808367785272653	0.011312801361466262	0.9600738704688602	0.0015622858586094243	0.010452689605699297	0.9617073615613974
Chr09K_16917900	0.08429129041544509	0.002352174513125394	0.01873847030672176	0.8608280917069597	0.016873598161777487	0.04438527112202859	0.8378723529882406	0.0022041161595789545	0.01091395580866671	0.7949993276953914	5.846365442547005e-4	0.00763126354098315	0.9868350814557942	6.451585082580165e-4	0.007531957963932272	0.986118916728866	-2.2417111587693232e-4	0.005338898733318226	0.9891822353662628	1.8439827951821918e-4	0.005143309896918148	0.9895207820917105	-2.1707364233939551e-4	0.005197626452388053	0.9892160405931828
Chr09K_17023972	1.8661282801419856	-2.270828737121449e-6	0.0031971999434286815	0.9952164371663749	-0.14401331085104707	0.04352815876702327	0.018212014859595782	-6.0433421645201056e-5	0.0021304981539888154	0.9934493724389853	-1.5301314368660335e-4	0.003280225997856771	0.9958847017354531	-2.3292179409199577e-4	0.0038370739228421376	0.9951637420430436	-1.400049589976806e-4	0.0026653129338409295	0.9956053184125855	-8.010003209728862e-5	0.0019944380732435153	0.9961654272640679	5.81142327266169e-5	0.0018924276385461646	0.9965164572032706
Chr09K_17031002	0.28858782880872125	0.015551600981553533	0.0308535322977672	0.6959389230691523	0.0010074639830144343	0.011890600606411514	0.9565420363531996	0.011516682439230147	0.021931761710169535	0.5739743685611749	0.0012925654320942862	0.01063723574129697	0.9617602627219998	0.0017487610961445994	0.010880589678505524	0.956551798604098	1.924411460638398e-4	0.007314177326854471	0.9715256716979761	-2.9369408067713053e-5	0.0067624479733250096	0.973624594468608	8.204260246544259e-4	0.007815176081881857	0.9637346521875683
Chr09K_17053964	1.8225113530327604	6.161304497778292e-4	0.0071047330594044686	0.9805956103212995	0.1525445588532512	0.0478681663990614	0.020789943373087635	9.367670941743369e-4	0.007188977452949797	0.9743871971406339	0.001234757929824203	0.01005416895573968	0.9796473268609528	0.0012903108683739394	0.009821422452302147	0.9787994879255952	8.865937346083289e-4	0.0072221782720710325	0.979732004330957	8.838486706242273e-4	0.007018328927455899	0.9793893219970563	1.8699074613740425e-4	0.004044342493871508	0.9862810741711138
Chr09K_17060982	0.4299835258487018	-0.0024522347341431393	0.013187193871889767	0.9058528325070031	0.06592212802003758	0.06706508118509862	0.44187599454806153	1.3344026296138176e-5	0.005842969106960137	0.9217269483771842	1.6752179195187272e-4	0.003963201831763824	0.9935399210820691	3.24398639055408e-4	0.004516669976748412	0.9918451673902857	2.9238832906132477e-4	0.004080225580973583	0.9918624750284664	3.827569110001085e-4	0.004686917676770481	0.9911382069482604	-5.186699342913332e-6	0.0026238746642135028	0.9952077777127231
Chr09K_17094006	0.6774272082069607	-1.7178184377638017e-4	0.009432591193205992	0.958279456909392	-0.09297834713473033	0.06572877293363007	0.2561696248393375	1.3136079700965068e-4	0.005520097249669898	0.9402103906499816	-0.00016812971458796241	0.0054461352933423005	0.9876046967096181	-0.0012748229990935302	0.00980453608402036	0.9793585665684454	2.7466888848267095e-4	0.004444167365649562	0.9856020201076883	-3.385324346496341e-4	0.004369292930469714	0.9844549065985487	1.1308239920012944e-4	0.003914727578284016	0.9877368146178263
Chr09K_17094465	0.45264302225080094	4.3427120928691643e-4	0.009305579271930525	0.9471636910705487	0.06588712626233033	0.06266359854741688	0.40868917204524746	-9.312392074883849e-4	0.005746435223620859	0.8957017738290476	1.6680314683551587e-4	0.0034060983017574903	0.9960856873145334	1.782675463944239e-4	0.0032884337525664006	0.9958277447932993	9.057144345737107e-5	0.0022055221743913335	0.9964398234318441	7.250088591636547e-5	0.0019493662903758192	0.9965907711353483	1.5044176964189723e-5	0.0016776222520551503	0.9974659427095426
Chr09K_17096566	0.6749410081428632	0.0012340559790825116	0.009670237876953772	0.9435859579170821	-0.08701359535769376	0.06207220418148315	0.2634535472507086	-3.028734377468128e-4	0.005074247872658722	0.9446591118438449	-7.800966438773557e-4	0.007971367926540907	0.9877629759685741	9.46327111968615e-5	0.0033180253735912843	0.9923148606542483	-3.0618778226357073e-4	0.003978885076076075	0.9895154676159881	-2.0880260866811576e-4	0.003246554569073078	0.9903844531552685	-3.7729421693628027e-4	0.004323726562049666	0.988705954852964
Chr09K_17098480	1.2490966646328339	-0.11855949145622127	0.07072467068200693	0.06435152533138966	3.651132713888588e-4	0.005803806026276968	0.9905012035969047	-2.866618772316189e-4	0.004177098291120157	0.9768467128472949	1.7712705913342395e-4	0.004320156351223526	0.9937772506787675	1.1915561155915193e-4	0.0035162705956241105	0.9940891057737715	-2.3846699434859178e-4	0.003889294298492804	0.9926876892592335	1.6130377968268344e-4	0.0032558210316417473	0.993349510236932	-2.3952292831279338e-4	0.0038020392933634595	0.9925928194493122
Chr09K_17135807	1.0084292710463092	-0.07666391165906962	0.04541340812782892	0.11507439649039897	-0.0015652934650367645	0.010855348712653732	0.969096045184186	7.7493787432499e-4	0.00611282263444952	0.939463329116162	-5.341412242893142e-4	0.007140192810068073	0.9787782536432542	-0.0020653700220863765	0.012809342991448654	0.9692889999539913	-0.001297950596338868	0.008777817553431886	0.9709113116770466	-6.603635653792098e-4	0.005857581486965171	0.9752138216827618	-0.0012102215862926635	0.008239789676119791	0.9710484040631032
Chr09K_17168662	0.19189121678950297	-0.013708650012919722	0.02888307440868717	0.7078861153876835	-0.021798349040802613	0.04525761808947446	0.7722103570788457	-5.718883103592284e-4	0.010187721863025922	0.8550248493104862	-0.004317447707264447	0.020093477187663095	0.9429695667909799	-0.0032587708774324464	0.015486684356478556	0.9439454399759706	-1.853749237495431e-4	0.007438493252745937	0.9681321337167023	-3.7384867232989865e-4	0.0070062507045672235	0.9653208270396206	-0.0017323193905541558	0.009902951444810864	0.9501877887492701
Chr09K_17202334	0.2004700319006628	-0.0032150358925651336	0.018835591005146646	0.8478856443165861	-4.606953309301005e-5	0.011836932030433157	0.9657775181458617	0.012341402712976669	0.02231946988454171	0.5260750965354495	0.0011935517167111476	0.010533599365189238	0.9654552932549058	0.0019286899670158647	0.011877599658580436	0.9590076329409797	3.5751539951027256e-4	0.007609701626917739	0.9721595757141512	5.654166109589169e-5	0.0070329232227344315	0.9756361500377119	0.0013775399977308694	0.0095102107758771	0.9615830483000044
Chr09K_17237823	0.3051158503165173	0.03130398505369546	0.04494754512310279	0.49751608066058345	0.011436317284818713	0.03294352660123806	0.6906234445324867	0.019324839152517155	0.031740025155821555	0.5170843317793645	0.04038530537555919	0.05916953781458915	0.5988776527157919	0.032989911196042485	0.048239482125639284	0.6006938721269035	0.026958298365414943	0.04088131549739453	0.6068289212870648	0.02325434865050307	0.03600609801384276	0.6112110766069062	0.04698562462620481	0.062018130441306725	0.5926663211128331
Chr09K_17264695	0.46647544192995416	0.0017579587092396893	0.011662662626470031	0.9101670449568801	0.0013548975037414833	0.009421035776474044	0.9518912458674499	0.01944533263417851	0.018554136541873007	0.2725790214238829	0.0020009027401061375	0.010884354058291598	0.9508615235299439	9.895151745633634e-4	0.007077345655914492	0.9574612644519701	3.211244304952999e-4	0.005382093800333822	0.9665302588259943	4.066696881531347e-4	0.00505363366548866	0.9644059429675402	0.002655079054300095	0.012008004798033621	0.9450969288701655
Chr09K_17298759	0.1632942718897882	7.569331709274287e-4	0.015895402745087394	0.8894988257772147	-0.0011261763275671782	0.010802890569155385	0.9653505792787183	-0.010595521644994131	0.018456399719879866	0.5333533640082564	-0.001094269742595097	0.00938262451769144	0.9762569689357494	3.3796095911502405e-4	0.006299334795713247	0.9819796274761777	-5.365837564375502e-4	0.0063514024805605045	0.9794638837140445	-6.450920675572567e-4	0.00639781720920037	0.9779621108166068	-2.610882817758263e-4	0.00553762013585102	0.9824091728807156
Chr09K_17338117	0.08284578103124093	0.012712581477594862	0.030330970086636835	0.704772529925594	-2.590613260049495e-4	0.019158631410579767	0.9214176137326591	0.0042765524417860004	0.01757906653014928	0.7500073002232077	0.008541287600159236	0.02806854451970307	0.8825866376332097	0.0058892729374035715	0.020958925971566036	0.888900541134195	0.007273286871667627	0.023391978627525924	0.8816258578146272	0.005585715781178978	0.01912133840090569	0.8863904237355552	0.012903041246962257	0.03674483884011003	0.8751090819941371
Chr09K_17341394	1.3365339809738233	0.08982979636274901	0.04313948913284041	0.05000699214382649	2.604878677604559e-6	0.002620106043621684	0.9974966378019513	1.1273909510707745e-4	0.002619479148131295	0.9853935167215416	3.50976389417912e-5	0.0020795527801614937	0.9979622291036806	3.313230682033162e-5	0.0017664042037419331	0.9979169600327626	1.1437980055616381e-4	0.0025046878005463573	0.9970278242934446	2.239613163848497e-5	0.0014502279682803753	0.9979994176243676	-3.1216539795624426e-5	0.0015414567357847687	0.9978801725168919
Chr09K_17345066	0.4025574702052996	-0.015848663447885745	0.03169062022036246	0.5175514720245511	0.0015697210179191137	0.025789093056836073	0.7640138617255572	0.014682399502710164	0.024176311342903684	0.52709238208346	0.04130506147559656	0.056058247840269554	0.5832053477433781	0.03271164353353164	0.044324959498696484	0.5839589457538003	0.019969223412658957	0.030616780050053256	0.6029887113719146	0.026714963435919472	0.036312045969625346	0.5845078615452783	0.03574736243431783	0.046091023941630685	0.5811520208488934
Chr09K_17358837	0.2869783685501878	0.016940596327869997	0.03355258810296629	0.658840440202658	0.009917043123525704	0.02769169096936387	0.7975123918550253	0.02591063932567382	0.03984760616159755	0.4673646032902076	0.014998550794164137	0.03464526656041776	0.7853457798703426	0.002916466102949315	0.01804634803759419	0.8544516245559526	0.016308194872560623	0.03426542911682516	0.7756874773885714	0.01038536634306296	0.024323927508516852	0.788273463644791	0.0023398756554681545	0.01588074893032105	0.8574386419918747
Chr09K_17387581	0.22922002613502976	-0.012530876297837291	0.033025082212747164	0.6406192233289705	-0.01654812704709236	0.03504219553906821	0.6902978802015509	-0.004853645585774403	0.022707306874886122	0.6720176874107786	-0.010446676900552157	0.030012325056561536	0.7408623275146691	-0.011690102939415487	0.028473519258211778	0.7231710749749309	-0.015586596106978623	0.0308228133174936	0.6934078107063942	-0.024369342890684313	0.0396821337784459	0.662338313570207	-0.04044130750583502	0.06050907672554435	0.6557830937021171
Chr09K_17457942	0.49637637115163497	-0.07821068973485674	0.0901414481565146	0.3247572445638953	5.626889431638608e-4	0.010755818179181685	0.9781291541841849	-3.5285480202438836e-4	0.00813636076961783	0.9182437281817326	-6.534869501095632e-4	0.008511130547622502	0.9847517579630709	-0.0014835534904573035	0.012449060275985366	0.98052385303209455	-2.214772041187186e-4	0.00606997266371321	0.9875725519720786	-1.869283844358662e-5	0.005535207936143314	0.989568289860834	-5.257960690789716e-4	0.006818897238936648	0.9847999956483355
Chr09K_17511969	0.15933783789338646	0.0034983784202894173	0.01863007453188103	0.8582093554387593	0.03208147193854382	0.06135286830587576	0.736597444826043	2.680012169601593e-4	0.008416318054055206	0.8653158081473881	5.985253052741828e-4	0.007650823598107012	0.9895331604611102	9.219373278416275e-5	0.004618562192631071	0.9929761334852438	1.9439491962104768e-4	0.004573886263585396	0.9918808449650992	-1.5063392553468506e-4	0.004237546092340941	0.99222805912799	1.6103299798634311e-4	0.004331275981764273	0.9921332778872771
Chr09K_17514715	0.5103618117333834	0.048805800085302276	0.04860751532593577	0.34413788728563377	0.005591052595454607	0.023119826044424144	0.9282358739726878	0.003314638816585636	0.013441776976676608	0.8560875496241249	7.242849760439374e-4	0.00890692890567041	0.9717415126512763	9.041122439234118e-4	0.00825329027107626	0.9689291652504135	0.0015048138964903585	0.009638400362358222	0.9630483542444958	0.0015556384532565148	0.009519606059430228	0.9619857396683945	1.0942985154040153e-4	0.006187449398381975	0.977331986416068
Chr09K_17547796	0.16692866236084358	-0.0037779446808638463	0.02688505547792288	0.8289143675004333	-0.031424538825295625	0.06341799948866249	0.7394003718163648	-0.010344701182618252	0.02955818616980611	0.7125495117743117	-0.012654111298367379	0.04381416819545089	0.8922628124452456	-0.0033077137604633107	0.018464061550893363	0.9189693317302663	-0.0054400866040613186	0.021796530531092165	0.9043292266855814	-0.007107359606797701	0.024958540931319984	0.8961522609145085	-0.006479205445342508	0.023438479330051797	0.8983815990552715
Chr09K_17554653	0.37734055237243486	-5.555144066369618e-5	0.013224437109284537	0.9293026749830984	0.05937719867051554	0.07176082289306669	0.52893962910684	0.0034372677365351236	0.011936303927899867	0.8122534313645254	2.561949808026599e-4	0.00624086526152494	0.9868009606357004	6.352703991828618e-4	0.006765635682866287	0.9828908047319921	6.239050202067048e-6	0.004765977211322712	0.9891729191657103	3.242833033008818e-4	0.004953043793427345	0.9851792532782724	-2.314446317580472e-4	0.00485921380166074	0.9864408483408565
Chr09K_17600329	0.828943779762518	0.08387597912977589	0.06197771210049924	0.17970453514280227	0.0068349060794710296	0.0268160477887986	0.7748745504805231	0.02536554805641803	0.040122300543102486	0.6193550184099247	0.023926886319728398	0.0433667619361755	0.6951353501053288	0.016789935818959566	0.03240661238382981	0.7061392777403659	0.02578124611375826	0.04264498309855787	0.6850911903285251	0.02011244886814776	0.03455926039137113	0.689202857950571	0.017838821569453916	0.03201219154059104	0.695185999954274
Chr09K_17607040	0.0997793392542552	-0.009315065986423558	0.024885290147217545	0.7493729315679294	-0.003078542300221972	0.016443710233511263	0.9226685300622284	0.005549735562363844	0.0141763272533975	0.6709772488783248	1.989100350957059e-4	0.011515239106361371	0.958731364630339	-0.007087800261667928	0.026644680581911658	0.9218460802121229	-0.003026852218304287	0.013974498873859926	0.9309348515737461	-0.0031451202375677462	0.01388103179386133	0.9289772979100686	-0.003911606323268422	0.016178723447472294	0.9259275237455162
Chr09K_17607184	0.10056336428919828	9.825222275764332e-4	0.025391379668820987	0.8024053069334675	-0.006136133466583613	0.023644671070603068	0.8631103583475631	-0.01008500170976861	0.025271232787895725	0.664076616943588	-0.0038041116354351123	0.019736754899706534	0.892067095415706	-0.005966283003436659	0.021310809792638694	0.8735369326497626	-0.006380298568929209	0.021303393252350387	0.8687635875238829	-0.006764439224864624	0.021341197554008387	0.8644007082870523	-0.016671304246414435	0.042597839367342655	0.8488023586274337
Chr09K_17613528	0.15122665208343952	-0.011079874001557634	0.03111159374940374	0.7017107876058544	-0.005599286017888175	0.025279360149126618	0.8334740201911567	0.00412948649230796	0.019026445152492726	0.6746588281116056	-0.010144235032026667	0.02995550113661412	0.817278908524505	-0.010611612860670583	0.02872171322552172	0.8089460458460686	-0.011551928975138192	0.029182320074819298	0.8012409964924656	-0.011829156446920827	0.028660176903309964	0.7967621293135404	-0.026017003267614858	0.05342571023418119	0.7814747083351895
Chr09K_17628116	0.13135988108810107	-0.00530460090913321	0.025293623292213754	0.7471685581014543	-0.004351860604287826	0.022140585956155288	0.8391590585703941	0.0033893996495312695	0.01700210662078943	0.6817803419443641	-0.0029233796616701434	0.02033489685079788	0.862782841215994	-0.004316298597514545	0.019057543772866045	0.845820868777982	-0.008230831428434204	0.022428939106159715	0.810420020906312	-0.010903032471728006	0.025533189370169105	0.7933259095652003	-0.022995155123818483	0.04649352700512586	0.7806875985124243
Chr09K_17659879	1.2262192789982889	0.09236485517323079	0.049667082785219176	0.0661138367360591	-2.2461987424010472e-4	0.004913608076097233	0.9923196521440953	2.417454285632009e-4	0.0037071528385060684	0.9780545310686511	4.407013864868366e-4	0.0059740746715575485	0.9927339645508257	7.67159500312353e-5	0.0028020757614008935	0.9951513318083137	-8.838941322913618e-5	0.0026171597007239008	0.9949004061077639	1.3064776448932526e-4	0.0026752964404338385	0.9942293205741587	1.0796637313398075e-4	0.0026047420796947475	0.9945717211614119
Chr09K_17742588	0.1259142859257363	0.005742185869399794	0.025548222680392457	0.7269279007849639	0.005799627084466947	0.023414990608683114	0.803487181543335	0.006921949763627837	0.019344437458003048	0.6556365017147151	0.03250185659368517	0.05974659615674854	0.7392604427651704	0.012079304489684993	0.026650324442010362	0.7600873637537552	0.013769935540474103	0.02819917213547017	0.7498589581386657	0.010335215140943066	0.022624145953512354	0.7592603493163059	0.021505614582924496	0.03932147593399493	0.7395058863036335
Chr09K_17806546	0.06544723510661506	0.0033953796438476345	0.02534050709323176	0.7927118681701615	0.0033204140660097656	0.02141697812301994	0.8841308514182505	0.006018452159096521	0.02034463001487465	0.714363207011156	0.013400530548000982	0.038691441658111295	0.8547869754685548	0.004423587351604173	0.019350644960560208	0.8858895493120597	0.016016505514642617	0.042079124399924686	0.8503313699495029	0.0073890006878046645	0.022854642129266575	0.8629331132104647	0.012657044006279206	0.034131915647074844	0.8516871090729262
Chr09K_17808482	0.6344240736824437	-0.024112559596212637	0.03609888885255668	0.4402986883346597	-0.03184787838651923	0.040351648076618486	0.4378770055061072	-0.056776604144604004	0.045746934536374816	0.2165851263464562	-0.05396062819212019	0.05421899102550103	0.3927279629511252	-0.03435599494350633	0.03826981730390515	0.4139145491486944	-0.05780267003846687	0.0523609208892266	0.38481706442158714	-0.025091758050995033	0.030114227908970084	0.431243040135725	-0.04350213562650728	0.0417560712250651	0.3889413615494728
Chr09K_17817062	0.14435056127342355	-8.187159787641353e-4	0.017046845673544336	0.8832745945757526	7.17297088015445e-4	0.010660481380417308	0.969060423342188	0.009916783430089263	0.018791060484887153	0.5594565011829001	7.544105465479302e-4	0.008262238922229796	0.9792078434271959	8.506875115256938e-4	0.00798005569876762	0.9777452940002749	4.612108142194228e-4	0.006375888560282129	0.9808635779531375	1.630696101622152e-4	0.005496762828694424	0.9840255518107202	8.882718858388482e-4	0.007676058747538121	0.9767923825412445
Chr09K_17832498	0.13853579043885536	0.0014748460457033946	0.01682723416056692	0.8835957524241612	0.028293720473473935	0.05688096342199303	0.7565892757298271	-0.0011756419429659018	0.008567283895535308	0.8274972984926281	4.510260643695442e-4	0.006452452442338701	0.9904578057519555	4.073507181816526e-4	0.00578994709910309	0.9904524578182223	1.994043431833541e-4	0.004442063269678783	0.9919996850411902	4.5888668592435414e-4	0.005714161782214929	0.9897259727811115	4.144329813149664e-4	0.005473615036863547	0.9900827646109536
Chr09K_17845793	0.13997945661482677	0.005428638855041552	0.02200011548475106	0.8106261334264253	0.0031711480274703645	0.01709943742600862	0.9223220768362619	0.012730208305586077	0.026716320311404026	0.5742370594525519	0.0037371040346897955	0.01773680146090876	0.9307213635577783	3.519491834497917e-5	0.01079771049032922	0.9593212945233022	0.001958020588360169	0.0120207893796469	0.9391977433402255	0.004746934369340529	0.01874543785200127	0.9225763653293846	3.682454720972054e-4	0.00974078126506997	0.9553952926992173
Chr09K_17861423	0.47678289131925344	-9.276034321896997e-4	0.010927706474253748	0.9307325778567412	-9.393670888322661e-4	0.00846137717792682	0.9704143768572514	-0.019460240758286274	0.018556162078570887	0.2802949076343483	-8.97990101285255e-5	0.0058434878491377485	0.9843938295322826	1.0296401875275836e-4	0.004936593368247269	0.9841099079181205	5.763295325268167e-4	0.00557498785942357	0.977498198437504	1.3268976986801658e-4	0.004175517139570042	0.9833346473023824	-1.772464987467648e-4	0.004357629373916877	0.9826481887236204
Chr09K_17873192	0.43166287519256163	0.01102071959318385	0.026479521641560956	0.6817030999826581	0.006231932505202566	0.02300956586796735	0.7731352155741068	0.03375013442029865	0.03851874220123256	0.31553794987283384	0.022831669926621924	0.040161912525563094	0.6946454953464147	-0.0019717622267167627	0.01772601310668567	0.8186537706076377	0.006632421167786153	0.01875274638859792	0.7585462785848147	0.008720157005851367	0.019616817895209266	0.7322366995122833	0.01856948986339841	0.03152822936606989	0.6913872454394384
Chr09K_17907982	0.1733805296788609	0.010969837296834742	0.028931343617937495	0.7573940610899603	0.024612328096916363	0.05207494839511118	0.7719667204206857	0.005178565766478822	0.018402765550834185	0.7704017913910901	0.004178481939621261	0.02025394916223535	0.9397510426607842	0.002267696964686387	0.0135114150920612	0.9470805844800447	0.002884634134459308	0.014542115760755798	0.941892220370382	0.004026937010003885	0.017759844484709082	0.9366899899833513	6.626007728196377e-4	0.00939775256432094	0.9596608649007794
Chr09K_17940149	0.48557737071877916	-0.0023431128413553574	0.015522622896485	0.9088107036428388	-0.07437393392350508	0.06817125770139351	0.3848928740432954	-0.002455587335521695	0.011719583259632764	0.8719912945690715	-0.003376137199861033	0.017509639078834353	0.9531568318727027	-0.003334546915564776	0.016596408742987807	0.9521789464972035	-0.001641169078963528	0.009884881399632174	0.9576778868213217	-0.0017907975490864794	0.010061382048867938	0.9557912237216473	-0.0016135046485261403	0.009548154136994764	0.957250029549413
Chr09K_17953825	0.21453424760225068	0.008298434346712125	0.02436744645864339	0.7811647017251248	-3.3237899597185136e-4	0.011190963765695809	0.9677794818418044	-0.010787582399374563	0.02137790921029274	0.5720518415607541	-3.33801603163585e-4	0.00868529240499315	0.977390266023915	-8.797282130937787e-4	0.008808911882948517	0.971902127328512	-5.649450859711978e-5	0.0071363477437845	0.9798822221145829	-2.064473446011668e-4	0.006792159646352119	0.9781252167990233	-0.0010049332400582916	0.00855140001984966	0.9700344342492584
Chr09K_17980935	0.04445879102354779	0.006403956146819892	0.022956478440181345	0.7671162949656751	-0.001306567690374901	0.018570565533505095	0.9066128833102429	0.0015570273272889953	0.013975178186678863	0.7799272075584852	0.012456610214015458	0.03596595928096901	0.8694395571051291	0.007636326860789976	0.023529307846610437	0.874269923823774	0.008794484141692923	0.025584816789215353	0.8703459946977157	0.010905085926535779	0.03015917694195714	0.8683479818297536	0.0077337643834190645	0.022823198050521416	0.8713942467845024
Chr09K_17988199	0.09583046370604563	-0.00857440638912068	0.028138299528142504	0.7357849003994117	9.663997299226782e-5	0.023214174500570856	0.8866034734483365	-0.0037008458410348333	0.01815102294253149	0.7376931945493947	-0.01571265938001021	0.039807905896474684	0.8213503137568511	-0.018345936525654194	0.04313961606489608	0.8166000344403044	-0.015718549388878626	0.03729947143477391	0.8172360409004988	-0.015921514177269155	0.037076064886263874	0.8164374415159485	-0.01246172617422896	0.030604052798013162	0.820135886593297
Chr09K_18013219	0.7825385373042508	-0.02085640551703222	0.03790712738100962	0.3881629950127966	-0.027089047268814368	0.04003501579516884	0.37293222060609676	-0.020522661406233766	0.03005634212854512	0.33806171283267805	-0.017064814869893197	0.03837102291223938	0.4536746343314766	-0.01743306360885272	0.033567546596137456	0.4299030312745553	-0.0382485571376506	0.036501954836996565	0.2755581589385535	-0.03162558947542975	0.032482142464528005	0.2940038074995487	-0.10271079770512373	0.06284660940843172	0.2180980060387736
Chr09K_18021470	0.24164020898960542	0.014217410641816133	0.03641323007817648	0.6279704368222555	0.015264440406931094	0.03638400582257504	0.6945791776085054	0.015443940278203894	0.030307261020109666	0.5653032172773729	0.034354076975194416	0.058021172943166915	0.646323419477014	0.030394761611419626	0.04976395125026557	0.6448007966572515	0.047715848591408316	0.06996540593792491	0.634797503963959	0.024134511041856942	0.040182452652031894	0.648816164410916	0.035059457747130665	0.05332629902916634	0.6369106610479605
Chr09K_18034896	0.3421087629457792	-3.084217384390664e-4	0.014137138503438612	0.9144586624820019	-0.0015316608018732581	0.011382395350820501	0.9559021267072765	-0.017357486014370864	0.022384081124192656	0.3751940938300953	-4.4976011030764644e-5	0.008053297723896896	0.9768810382846865	-0.0011425919663033243	0.008709293807331878	0.9647496444172077	-0.00019573244924440101	0.006438704106796761	0.9748166620344373	-9.599702318217252e-4	0.007389323329789082	0.9649315510775002	-1.6732839077632258e-4	0.0061644776762083174	0.9751108465484644
Chr09K_18047141	0.17145683648200497	-0.01972424223061472	0.03468006342122332	0.6021062195554778	-0.012305208105905128	0.029389299213071502	0.7614635173761233	-0.0052514910881799005	0.01945726174805358	0.6976068903616259	-0.016872936890330932	0.03595300345229298	0.7580574357484853	-0.011268243965900716	0.026496149254320808	0.7718876420608456	-0.012701349475860052	0.027394872352275817	0.7605605252070362	-0.01533574434952428	0.03055197983084912	0.7506741966577348	-0.026339363977671823	0.04802998976109208	0.7448442084065684
Chr09K_18055202	0.1670111219286164	6.736901571464617e-4	0.01455553206481615	0.9035745072360722	0.03348382709901393	0.057519543531730374	0.6989042743611013	0.0011155591234841538	0.00806483552315208	0.8454075348249919	1.896757398417459e-4	0.004207577716397247	0.9939798526033065	3.2830195135356334e-4	0.004819827073589239	0.9926828506458857	3.0811030726386415e-4	0.004475908304047266	0.9926425097965975	1.2610381112184026e-4	0.003079618580817184	0.9941773951952693	7.737189393082939e-5	0.0029578572622608016	0.9947954146896281
Chr09K_18083252	0.4342808212142516	-0.06549809348947888	0.08005859803198588	0.36168228832274507	-3.130723405467627e-4	0.008125524048414236	0.9855019724676445	-6.74297002002165e-5	0.0069744705182643975	0.9174226111721923	-1.5514394122832266e-4	0.004997940836921921	0.9933143871158908	-4.652126013779521e-4	0.006357649923419762	0.9909267404778238	-3.4163632525817893e-4	0.005242809662054701	0.9915029368009484	-2.0711302537865136e-4	0.0043629480502222024	0.9925335711826353	1.1535614996046674e-4	0.004080950750670128	0.9934445747406178
Chr09K_18119298	0.8433882779491695	-5.30014935261487e-4	0.006399647938732784	0.9690462630515411	0.0898638750162534	0.05156111199224264	0.17568381531245697	-8.000951070835054e-5	0.0034178441798116362	0.9650888370238981	2.0519839478539935e-4	0.0035908686110169524	0.995224013535217	9.889984953666319e-5	0.002255779247760997	0.9958818992568417	2.154458665690268e-4	0.0033640120373201465	0.9948561490139621	6.878963999142313e-5	0.0017539130577731278	0.9960727220047181	1.8077297734246604e-4	0.0029055646126416894	0.9949533849813208
Chr09K_18137737	0.9109079979052674	-0.0011926646361832508	0.009111646168735643	0.9578240708802056	-0.09969877888866595	0.05416265705748729	0.15376017193265334	-1.5387529960359835e-4	0.004910464681824995	0.9624000532210042	-0.001654718476486878	0.012197359100174967	0.9783239373248916	-4.985054175631032e-4	0.005221902913690805	0.9824773649295501	-8.333072028872603e-4	0.006647088067436655	0.979365613901498	-7.222435964282734e-4	0.00584802148232433	0.9795796104037342	-6.798508998005116e-4	0.00567733542421275	0.9800022146413959
Chr09K_18137897	1.343186544212499	0.17971411498688566	0.09970400137500342	0.05653096822820792	0.0010742141265810197	0.011051873010607508	0.9777216074035616	0.0023385441654763073	0.0143165418168037	0.9529133101934033	0.0017112469349006613	0.013444944118449762	0.9753899777520615	8.228213547302752e-4	0.008613964494627693	0.9790324365138675	3.690599955186342e-4	0.006803256627987144	0.9823643322507345	8.881202716542317e-5	0.006013039288101648	0.9851789210141836	2.4199561787133174e-5	0.00617133290298308	0.9858595212648062
Chr09K_18140023	1.5580010005320202	0.10644324113071194	0.051132746189340154	0.03692071803374374	-0.0014702299290942449	0.010952616404550974	0.9659423885552977	0.001531731869517415	0.008946319102495364	0.9549176311140428	-4.973510670216811e-5	0.007096966543948718	0.9811181923307017	0.001678659760718193	0.010410132606581973	0.9655624236533255	-4.280508608353091e-4	0.005727722440085318	0.9755399494004668	0.0011314759995517234	0.0075605102371261584	0.9672285979954447	0.0010914869330820739	0.007500023735817796	0.9677918094353614
Chr09K_18144107	0.30070382186810285	0.011163513480902928	0.030626661142286845	0.6029796783825583	0.006343135844981142	0.028882926874114284	0.7053537772172882	0.011529934548393427	0.02399757824803101	0.5449260274906925	0.027787395587535114	0.04202087894953765	0.5832224860053797	0.029065176170592497	0.040369355114803954	0.5684900755313865	0.05084313914600844	0.061428306990452514	0.5557332942490755	0.03263326074484304	0.041769453570412854	0.55819620247081	0.026865207504295635	0.03652514131907072	0.5655692049018926
Chr09K_18164287	1.5516876258472863	-0.09946892356007442	0.04474954189945706	0.030550432212135492	2.4285009521622415e-5	0.0018465963546934999	0.9986182853165396	1.3502896913472052e-5	0.0017039455317484726	0.992546054111128	-1.3496759490929184e-5	0.0012537601929354149	0.9992277366032127	6.268522695084529e-7	9.983979990460924e-4	0.9993764125216889	-2.1611977337858687e-5	0.0010899418267700794	0.9990719541820101	1.505292460931566e-5	9.370982617990118e-4	0.9991427401336953	-1.764189235372071e-5	9.918627223531149e-4	0.999111259940737
Chr09K_18167680	0.21248571106066552	0.009452675197679889	0.02999336858167438	0.6776892490089609	0.023268183395806004	0.04168484657004133	0.6762002448142088	4.56537147949258e-4	0.019030510214554795	0.703732388166573	0.02522260733076207	0.04537495887204315	0.6912045302675719	0.02836356958857821	0.047210066234068496	0.68294498913437	0.03198043639527915	0.05116930924992154	0.6808755773113045	0.024578078685232905	0.040411667392668896	0.6824484841032823	0.023617146726151284	0.039327442067531956	0.6835971308935982
Chr09K_18176995	0.09891436293385937	0.00712671887956326	0.026973701134839236	0.7960434275270983	0.019387634424892983	0.04700729628032726	0.8100634321837188	0.004973977683639522	0.01902719073128464	0.7613041322197494	0.003451239292908596	0.018253295537061412	0.9338842935589416	0.007332403009581072	0.028379070610534626	0.9201422971505115	0.005041913953006592	0.02077065755997496	0.9234653058686175	0.002701293859926994	0.01413733210667217	0.9339424002034358	0.0055157034838718855	0.021843886705900446	0.9217125564350347
Chr09K_18181039	0.15364020506223353	0.007433704438237664	0.03386341234450284	0.7279892542136759	0.00858640493658488	0.03249247496458339	0.8007761301015032	0.010499452825613157	0.027616686120034904	0.654623762185739	0.0384369301149869	0.0787990722775589	0.7475162793622937	0.027728635637725447	0.056560980667479964	0.7495840186272872	0.01494974525756769	0.03598203626845018	0.772276773781662	0.024983499492590683	0.049802251836159044	0.7485936144407368	0.02582436013705422	0.05109010619881272	0.7482759559787923
Chr09K_18241989	0.5317460846010679	0.05370644880557161	0.05407180373443448	0.33646303885111073	0.007073769277927419	0.025418013293793187	0.898453802924583	0.009064293934250404	0.025075054003738412	0.7759733786815199	0.004388387590811196	0.018979940069446758	0.916803158640855	0.005721173649204749	0.02106037510549711	0.9082301217286709	0.001064005683873158	0.010947511201323198	0.9389600261112968	0.004292458174380453	0.01639089425676867	0.9105700960494516	0.0026240993055089822	0.012855376247442403	0.9223749272849192
Chr09K_18258772	0.20881458119112214	-0.0016110851626623011	0.02343743510116516	0.8211944037722698	0.005695572903810797	0.02226861573190793	0.8796894500177357	0.01842354239055048	0.034198933756797896	0.5248781012560014	0.009811298400144714	0.030459941344291055	0.8749925104034416	0.0059856585368134665	0.020879082212711942	0.8843567072950259	0.005916313884401769	0.0201343177059802	0.8826439094445458	0.004535588645089812	0.016873555572477814	0.8887826743457319	0.008606291447908991	0.025647965884539953	0.8729007695156132
Chr09K_18281937	1.323149001090414	0.10828848743930097	0.06024261606634028	0.057462171795478606	-6.498995430907808e-4	0.007756179667732817	0.9898601932251676	9.018595406663459e-5	0.002810081209546809	0.9852357824642565	3.041995276324955e-5	0.0024629251593114273	0.9976006280482973	4.8265762443215144e-5	0.002186025947333319	0.9973373380686966	3.915416668732869e-5	0.001953830698769671	0.9973948527479469	-3.0975763558204866e-6	0.0017301980978034165	0.9978859473432669	1.342109628785677e-4	0.0027398961729555	0.9963553051597089
Chr09K_18425956	0.30839100089171384	0.0038954908979706724	0.017528286631898184	0.8613071053324542	-3.180733314316893e-4	0.0109613648343054	0.9645615150987192	0.016152208986440486	0.023093844853163074	0.420181956747713	5.144076039308565e-4	0.009049136196287043	0.9701593507755382	6.456138514526591e-4	0.00813503219473991	0.9680082870679563	-5.549088408413296e-4	0.007478638714354283	0.9686774868092831	-2.4443095052037065e-5	0.006556224749394459	0.97512320421356935	3.818828327777726e-4	0.0069723583236855615	0.9704152642449053
Chr09K_18500102	2.0223802241829776	-2.4973826059673623e-5	0.002712752395573661	0.9970277919936147	-0.17935061986670595	0.05396171771400481	0.013075750173978773	-6.33617784872313e-5	0.0020255897517056595	0.9956432053244765	-6.411417537103409e-5	0.0023544480935391407	0.998213639713844	1.6624471701691604e-5	0.0016550140279901894	0.9986094109707426	-5.591324854388597e-5	0.0018691356025388245	0.9981386501207531	-6.246240314410803e-5	0.0018667212700207957	0.998029631517677	-2.8526677130581235e-5	0.0015216504275221009	0.9984222498669282
Chr09K_18502843	0.5695266463332729	0.01584240064965876	0.03555258264826049	0.5615989870784508	0.007912921352463744	0.03307481256856594	0.6646823568518244	0.05827977959444344	0.05504235934319925	0.2535373962540466	0.014272536862838027	0.034639752615652754	0.619287289577212	-6.39407971300403e-4	0.02774909476828659	0.7363164732336689	0.004080403835062269	0.02592163080522948	0.6961136237454844	0.00676274794241016	0.02479077250904655	0.66238620154416	0.04565129825959715	0.05124145788299786	0.4859499252335096
Chr09K_18517604	2.3773491279244756	-1.3858896425834077e-4	0.004016589020990238	0.9943573221831263	0.19539936993480986	0.05446876448769261	0.006698319675647271	-7.919358252581988e-5	0.0026616836985991236	0.9944763460367448	1.1791558608780525e-4	0.003899672643039962	0.9957942214492104	4.5607823473100954e-4	0.0065068616879183526	0.99376942624366	1.4030003911439575e-4	0.003179443503122642	0.9952205011335753	1.3947856897645548e-4	0.0029934538397452318	0.9951106654979103	1.4049283995053894e-5	0.0024986045433620305	0.996604390624218
Chr09K_18595108	0.6885611558179628	0.06788999151225236	0.05501332725642276	0.21530929431397755	0.0011453355925815302	0.010100243484272409	0.9812661318656526	2.741997930445378e-4	0.005411490689003401	0.9471999481669612	3.5850638904507857e-4	0.0053484691159930075	0.9927044701230696	2.6848913484613356e-4	0.004273198071544518	0.9929871484994528	2.6646281225861944e-4	0.004059636797025491	0.9928153024866567	1.9230825239672096e-4	0.003367333231393853	0.993326815430135	1.4415704337646684e-4	0.0031455473233472434	0.9939061526480311
Chr09K_18616316	0.3451187025241964	0.02791437445477073	0.043995828206654077	0.5791140683754576	0.021243488461931553	0.04102661206767612	0.7128350793312452	0.03255092506185564	0.0458002587925707	0.44244730897734225	0.027504592855744553	0.05024162522165163	0.7160703592453946	0.018584101420636993	0.03572580342845056	0.7237125672065401	0.014365867792816525	0.029219442229128277	0.73231555525889	0.011472722684128755	0.024910819033658247	0.741987206395476	0.01393520241938565	0.028126089706712935	0.7314797164005689
Chr09K_18616392	0.3321807450416364	-0.026181589274898224	0.04141016990809431	0.588145789092553	-0.02469040077617114	0.050494335942098005	0.7670124460558573	-0.003089319002352101	0.014624570585787432	0.8386795313424956	-0.0027317958892464464	0.015339843765008155	0.9440117971803252	-0.002435559904175917	0.013532482053910012	0.9438353049155355	-0.001887226255416869	0.01148401324473916	0.9463974719691709	-0.0030563726131547122	0.014243567550620425	0.9376998178639141	-0.0037970235056559434	0.016637132402532246	0.9351730478099476
Chr09K_18617520	0.3993711561047904	-0.05467331366531724	0.06811007677904776	0.3910510729980827	-9.847260912066134e-4	0.010809607019620453	0.9762111683867846	-0.0015300894819322208	0.01023120576732123	0.8814078870995078	-7.985368478084827e-4	0.00877012302410956	0.9846510364479586	-0.0010677972475654105	0.009862750561184687	0.982958605504271	-6.925882899739877e-4	0.007412954045333327	0.9845126722764859	-6.832318543643844e-4	0.007177674930333839	0.9843586361012755	-4.529385909455093e-4	0.0061839334113519846	0.9861965746996034
Chr09K_18653260	0.38790956794289355	-0.02450762064453939	0.041341090975030546	0.49512878074663813	-0.01673567625564123	0.037737646978205704	0.6009546889547135	-0.015978479294794734	0.030186264336264246	0.5024340199142037	-0.03688206596143263	0.05192880149602843	0.5212058936649346	-0.045403262522595834	0.05550333525420991	0.4954991497988338	-0.050792979218783334	0.0587991924450284	0.489284858320568	-0.0388444709446488	0.047029735423921956	0.4954567200586588	-0.0652132446033706	0.07087014937246687	0.4866361558329323
Chr09K_18663794	1.119511808929863	-0.11206627051722332	0.06637351276089519	0.08450566270583337	-0.035461065148417806	0.051563011768564725	0.5790385675271572	-0.01584355820656882	0.027780157686074784	0.602195824155855	-0.019080696488948747	0.03674600034955139	0.6355952688228586	-0.04161288956165686	0.05471171562487805	0.5693214869622466	-0.03931987081003097	0.05083409811531425	0.5685850705735233	-0.011135350294880055	0.02438595862016711	0.6568517755766455	-0.025600419935114388	0.03656537304676194	0.5817123216127542
Chr09K_18693921	1.6378900055529704	-0.028952898820670432	0.04472617219079319	0.2677768849937513	-0.06299283067121	0.04931001759769155	0.11376893004186617	-0.07914794416195683	0.037244234709106906	0.033180766148515284	-0.1274385683210339	0.06584796184942249	0.039823390912132606	-0.08992270332741205	0.04810197071100452	0.047043284461629975	-0.11348359580102294	0.04914240708372669	0.036759500442989146	-0.08189018706157387	0.040785017764400015	0.04280386265659408	-0.13748580945734745	0.049337575168450665	0.03583087248302719
Chr09K_18712642	1.236136349271095	0.021069519212731563	0.03450250870942507	0.3062044664035184	0.056185278005119285	0.04001413100124641	0.125346973136425	0.03956626530267422	0.02762609674758769	0.10984240160833403	0.06542220471540314	0.04198308013119872	0.1079128711059533	0.052563595193168736	0.03425489669522898	0.11218928731929528	0.04715073120401638	0.031101816468149017	0.11441111030603213	0.04521264994979593	0.028675871336251536	0.10875372725669394	0.10761119966741439	0.04219525869879143	0.08262412241141659
Chr09K_18759103	0.2681030028316691	-0.004099317211695786	0.018325663917157297	0.8460348712041177	-0.0020269913044662314	0.013869505007238646	0.9253575179480226	-0.01712418049629808	0.02479656848657622	0.42248223377545435	-0.00518153588604574	0.01963115125647958	0.9136709621894805	-0.004905657484674189	0.01794792875487554	0.9119864716285243	-0.004354622349342822	0.016033655123031135	0.9123435547703183	-0.0042065692999908874	0.01529999455112589	0.9117452281798856	-0.004315824213313671	0.01572242285596252	0.9118372656246376
Chr09K_18825673	0.23526268451049626	-0.010690613440161433	0.03001138220440026	0.6729546165321612	-0.00402496955084547	0.025633054657578765	0.8018375054009598	0.008804544330578116	0.021239787198542408	0.571019782752919	-0.013533002574297235	0.032234767871705844	0.7441721754578516	-0.015517046146747315	0.03213960918643552	0.7249150445942429	-0.01819608102434396	0.03437695690391181	0.7109520057768817	-0.021422057459736046	0.03766809876279125	0.7018441864971825	-0.0316062218134378	0.052241916190559935	0.697492469321005
Chr09K_18840854	0.10230713790636174	0.00756071503171762	0.025809177546362076	0.7942771713412693	0.015467631815436618	0.044754981393650584	0.8582776701797644	-3.344826087364661e-4	0.009616753976637965	0.8406642069311054	5.46108207359384e-4	0.008199475595711232	0.9883204970595474	3.378456598872915e-4	0.006720248165721456	0.9894640164640638	1.058793619565777e-4	0.005787192465990818	0.991200044258207	-7.065048547312875e-5	0.0054937365167758625	0.9914607159792965	5.679436136553943e-4	0.007311504893989487	0.9875552715437526
Chr09K_18903301	0.1478247103652395	0.015576274124439836	0.03551026087961439	0.6613750661226497	0.012178100138481043	0.03324568092660511	0.7908163409786905	0.007807041335390369	0.024357358766671815	0.6877921372142042	0.020223400901150535	0.046732340890866544	0.7827602334693505	0.0027769118108152938	0.02110320777546174	0.8628956136403916	0.014209608069776957	0.03340730710281533	0.7881047176156682	0.024379457634012745	0.04968404126750703	0.7748863030490571	0.006693244763678303	0.022366235469402182	0.8247697953831586
Chr09K_18955443	0.04969687535719809	-0.006501632791780398	0.025294301688962385	0.7665204416139081	-0.004512640368056632	0.020405237100287056	0.882361729341542	-0.004160174787837677	0.017521178799595218	0.7410010786572534	-0.0065914384671347855	0.02322345824407627	0.883200641882023	-0.003417415659989325	0.0163113617436537	0.8998641196448446	-0.007633388556348996	0.02356465318203694	0.8736219068158283	-0.007833100299789397	0.023468519675215804	0.8715458576185616	-0.01357234653235542	0.03715416731028594	0.8669269788887342
Chr09K_19000365	1.5290068718728342	-0.16722977526028374	0.08557680426931115	0.03412492030165448	-6.136150027711432e-5	0.002789471600436042	0.9977717163450573	8.972665588029226e-5	0.002361733845564279	0.9891379618961262	-6.935688894693182e-8	0.001986751610338446	0.9988738933815938	-5.7246904872203534e-5	0.002098127446259815	0.998297842309266	1.6907193206262928e-5	0.001614232126675929	0.9986856818721962	-5.968149858660976e-6	0.0014586020913542103	0.9988015825931338	-1.407011149592277e-5	0.001530733198563376	0.9987033304937268
Chr09K_19001402	2.055693426418321	-0.2544917159806185	0.08732121176722857	0.010341046227463346	-2.4070832978142202e-4	0.0055459513579969744	0.9946282880363697	9.605763490908624e-5	0.003481432874689969	0.992858986666852	1.5601686865401334e-4	0.004932737544533441	0.9953608647796413	-1.5827985011191263e-4	0.0042043334512737165	0.995074756334891	-1.8526132535885882e-4	0.0040583847508220295	0.9946901746369822	-8.344813665536243e-5	0.003313109240674292	0.995537255663168	3.5384828663883753e-4	0.005411948288453939	0.9936197860160194
Chr09K_19052610	0.3614036178600579	-0.0017635110073630454	0.011414830008489262	0.9146815809366025	-5.847373418146043e-4	0.006675044581646173	0.9810802344121228	-0.015413174872588224	0.016144405341463188	0.35171460403339494	-3.911901446179401e-4	0.0050330974699621415	0.9888657597495991	-8.99843983798183e-5	0.0032343535935389738	0.9918175871572661	-2.0368650987296992e-4	0.0033358509991948705	0.9900043124922164	-2.6887537837238926e-4	0.0034726123427071117	0.9888970347673911	-3.7652969401913064e-4	0.004190238899189161	0.9879034320376674
Chr09K_19083154	0.19069603551612901	0.001156308586959475	0.015098893844245362	0.8986019743000009	0.039091669378391584	0.06455712650685771	0.6789502243540646	-4.406718620052047e-4	0.007365581905589238	0.8667296657497742	1.3341062827504124e-4	0.003693681238102125	0.9957568217129864	-1.7056824914435673e-5	0.0028861922197960252	0.9967767983315072	9.687368493249624e-5	0.002959856736565063	0.99588371429634	9.019400133178753e-5	0.002774669543191894	0.9958920846813539	-8.621209109708176e-5	0.002828152813918676	0.9959716526815489
Chr09K_19132250	-0.011912793956816525	-0.0060749592435358525	0.018490088404124996	0.7888918604610755	-0.001021754052502501	0.009131259081209797	0.9667775990192607	0.0022767096132749387	0.008887160867993347	0.7544315899091352	-0.0022474077185265034	0.01546043559916745	0.9762407969143919	-5.346461713641752e-4	0.005527502827069798	0.9812321570696605	-2.9800466397478476e-4	0.004367067206156351	0.9836221413840773	-9.958035479296968e-4	0.007330344320647536	0.9770285007012627	-4.158818714645981e-4	0.004570670921978506	0.981754675996489
Chr09K_19201174	0.783936272815319	-0.12041214447671753	0.1018655528181676	0.177711944346854	-2.8658792709952474e-4	0.006826505874202685	0.9900107624583799	-5.252470038509042e-4	0.006400802830258082	0.9490437650735939	-4.496789732581932e-4	0.006589776621016883	0.992223053974482	-3.454845304239157e-4	0.005384775383887549	0.9925364561911292	-2.710965761171961e-4	0.004624598894149761	0.9928847567182689	-1.9911658174651334e-4	0.004006634486492084	0.9933795448836585	-2.0970265496893643e-4	0.004148590816412299	0.9933326171884144
Chr09K_19208403	0.3368227728163636	0.0097454850570172	0.024504930637590884	0.7411195365612754	0.003386694648861752	0.018764994100096178	0.8566081039802491	0.023414821079419314	0.030975809556933416	0.38576434887350897	0.012968072195476991	0.030885008858075585	0.8093182846989507	0.01119442623963743	0.02632621621522989	0.808520535325854	0.007442700876920528	0.019330459308332788	0.8191366866989307	0.010419056386669887	0.023867931937744273	0.8063088245409179	1.378557014106453e-4	0.011485229578318611	0.8994641542441013
Chr09K_19338103	0.30086460341489285	0.017650586425062537	0.0349236610873186	0.5590556713177782	0.01559517036126526	0.03337633420422022	0.6385135594260518	0.014869133925587221	0.026959162399000713	0.5210712942624073	0.01954772831915128	0.03594862805967343	0.6237567376044486	0.038996372156007014	0.051083697151362996	0.5632435401396111	0.04186544280071136	0.05299082442975602	0.5609175019039352	0.022646593122090414	0.033157952555338696	0.5812783649786413	0.04498688179261705	0.055731760953526846	0.5602397442963011
Chr09K_19361466	0.1578468921407415	-0.0022043861539987825	0.017511101712169776	0.8696734556773016	8.478076425353696e-4	0.011860424648460516	0.964952390285073	-0.010463035889286472	0.019673044688197597	0.5518712583804157	-3.3396138293679043e-4	0.007723252982529211	0.9807114841727711	-1.663351237199921e-4	0.006760091246105634	0.9821125042201143	-2.3294058800562336e-4	0.0063676576307617255	0.9812597060600095	-6.182185721394002e-4	0.006792704874209575	0.9768170226082431	-0.0011520819189840604	0.008782529596291225	0.9724941282119728
Chr09K_19386105	-0.02167366398276327	0.004576683197931811	0.019731079343972793	0.810240023266227	-1.4788423979415148e-4	0.011632756407775335	0.9661492508813461	4.655065213745236e-5	0.009974165722278399	0.815973208679009	0.0041415789701216964	0.02263402000151102	0.9614833679844897	0.0011650937879148103	0.008957513816579688	0.968703915937044	0.001735373027940249	0.01076640952108814	0.9643870870639908	3.5668396003092596e-4	0.006032825846983044	0.9759754877024182	0.0018971755046119122	0.011246092050953825	0.9633441421488946
Chr09K_19421328	0.7949744263271145	-0.09470543466576757	0.07856992158196102	0.18091145494015404	-0.0018039191860417373	0.01316384361171351	0.9693521800178584	-0.0022671604327115773	0.012140360705127546	0.9151807482380202	-9.1373589665598e-4	0.009211763043211505	0.9777601357384142	-0.001600123322959948	0.011425588659289202	0.9730881162222378	-9.630796141299656e-4	0.008186491237876108	0.9758909938690827	-2.912918293870133e-4	0.005812360255394741	0.9819529430803496	-6.07310877042467e-4	0.006737592650515624	0.9786763719850498
Chr09K_19436131	0.33008085035895546	0.01913128322283477	0.03913977413064795	0.5609669709234364	0.03546603126199835	0.05125008509986743	0.5561537789173503	0.022772544125021606	0.035166061354708504	0.4862766058770803	0.02659680933918918	0.04465366440427539	0.6000006925058583	0.02248526843827636	0.03821905930154914	0.6042479831594958	0.04729644206099721	0.06037996437490645	0.5547828354369249	0.03703942151442762	0.04876719042251544	0.5580700208692221	0.04903116187181756	0.061410216444272366	0.5540460584941705
Chr09K_19443247	0.7372376946484951	-0.08579035083975398	0.07223197319949046	0.1976428567070726	-0.009814191622468714	0.03182576812268586	0.8771272361290346	-0.002261052989782083	0.01428496753928344	0.8759026209720782	-0.0029658001405241095	0.01814202072190931	0.915616021733911	-0.00916240943016115	0.029085134939922173	0.8836926994493054	-0.006746641689070016	0.02251157415814622	0.8876615039232709	0.0012479228914273842	0.012307085616787205	0.9254668259971137	-0.0049290463756679545	0.018256173923400832	0.8947982029808133
Chr09K_19449426	0.24408864304844868	0.002861224808277508	0.02099480121266901	0.833145569542606	5.644432309232577e-4	0.016665334964857382	0.9204206969896087	0.01967089471383976	0.03268710990506907	0.46457423160431083	-0.0019771522286429638	0.015967192142673347	0.9182331469874542	0.0017464287973040136	0.01380421347170131	0.9172021583839945	0.003826526282947283	0.015704281095823752	0.8960300563543476	0.0038744247654145703	0.015179681863846188	0.8935719498414465	0.007676059147693771	0.023327564336620768	0.8762761116897451
Chr09K_19465045	0.09493011431726256	0.007133657079163809	0.02921791930683229	0.7500015330348431	0.010645451106712986	0.03060506820874054	0.8193092161169425	0.00669073048780528	0.02218963470104395	0.7057612772839419	0.017055771535419206	0.04293930037055993	0.8193059871932897	0.009111718213272129	0.02670626682894731	0.8365191658171741	0.009853594783493859	0.02714049785878091	0.830367939216921	0.015087727326473543	0.03589075424761128	0.8165015001223894	0.01939554138292639	0.044507076274334964	0.8146615662481764
Chr09K_19519314	0.04330508669841389	0.008172952468894079	0.02666130555379039	0.7720810980890541	0.006338873816268612	0.02556042434590359	0.9095567136359788	0.0038495596939764074	0.01656421060839465	0.7634029303950031	0.0018982209264665148	0.013988926205178307	0.9541021225481086	0.006030376992285959	0.02661982873746998	0.9389904370056611	0.001056687466844924	0.010611272410913596	0.9587921857440118	0.004114965585205032	0.018883454340794498	0.9406072498945136	9.671558033895821e-4	0.010164770868520733	0.9592782728828871
Chr09K_19537140	0.42743081412461237	-0.006179913809994758	0.020293074101047876	0.8504072609076697	-0.0623622930828247	0.06783970016958583	0.47702572503142815	-0.0019296842710491413	0.01025527204861028	0.8741708193437803	-5.412004041669162e-4	0.0077027997030860145	0.9777349830437476	-0.0019492728670921604	0.01218324133633279	0.967719324339622	-6.16889080295376e-4	0.006450786231568451	0.9754770619147318	-0.0010943106966339754	0.007812559434758715	0.9704678079920509	-0.0010240599685266217	0.007629846808007133	0.9712266423804213
Chr09K_19551987	0.04333346062389361	6.2084740220679e-4	0.02096591842101909	0.8278767074113728	0.0107236909121761	0.029127457600105922	0.8361059828198024	0.0038635582613141934	0.01565278005914365	0.7380263011426731	0.018121980940663574	0.04878485018013721	0.8616795344155259	0.005113978184976989	0.017988493030694476	0.8804396471838392	0.0037350411507136257	0.014837506843848805	0.8880883177070606	0.007506480564449496	0.02160714787290524	0.8653136913824212	0.005676815984412811	0.017866898829669145	0.8723676588956883
Chr09K_19552057	0.21127564317978054	0.002896891230597443	0.017151280632946794	0.8690431529356564	0.0011721677313080237	0.011232116312000249	0.9624337965187327	0.012673679820770598	0.020894615695359425	0.4928054569698653	0.0011731053232195206	0.009774778463690577	0.9715242532152203	6.855610811231552e-4	0.007558879774330569	0.9746110156132938	2.874556235760116e-4	0.006347642281426742	0.9785319718913573	9.173133294438004e-4	0.007490787971924404	0.9712996857152904	1.8689463012623315e-4	0.006027496898412669	0.979655153785599
Chr09K_19552831	0.37498675977549994	-0.0045990134034198694	0.01661813598496205	0.8575040894042048	-0.0026016744042359334	0.013463452313143031	0.9438848397739396	-0.01645854264034639	0.019827459443156753	0.3779689596165583	6.287848619307511e-4	0.007946787774773945	0.9703050054090602	7.459264384298805e-4	0.007071754992496295	0.9675558225942295	-5.897170911007302e-4	0.006218081861956076	0.9685913730671074	-5.653794083543972e-4	0.0057692858076169055	0.9682818012357817	-2.3400716327576086e-4	0.0054405606523572105	0.9735018521715658
Chr09K_19575113	0.02005617887747466	-0.007551568114551905	0.02336417786963256	0.7736017287450293	5.097637351137844e-4	0.012188659163087277	0.9674752206488966	0.0011519769705332582	0.009893160714774439	0.7959587058501822	-0.001210417224740492	0.010296361526648886	0.9761743679152675	-0.002458149716737167	0.01604078765438556	0.971893648067478	-0.0015143699123856636	0.010808268092530667	0.9734526053902228	-7.926339165485459e-4	0.00735704977760862	0.9773577793352112	-2.94943218333315e-4	0.006009288391178473	0.9824367848691844
Chr09K_19592049	0.014557374211678091	-0.002856811268454887	0.020427719151507866	0.8310147617767824	0.00102904955798804	0.012796687688310179	0.9629581657411914	0.0039396233254331775	0.014377806265010283	0.7395180833363412	0.00305330129098479	0.01958543575972217	0.9694090013170089	0.001711783650566712	0.012074072636029018	0.9715212554099997	0.0014204969441379892	0.010480082672913364	0.972380696515281	0.0010642190000619985	0.00866849020820958	0.9740581684143449	0.0015963484510835612	0.011064562147161266	0.9712784528977728
Chr09K_19637355	0.6352164717716051	-0.035925573754899305	0.049388465613511304	0.4406627566974759	0.0031853205048793685	0.037583400021850295	0.7050734971329209	-0.06835229321334879	0.06562594579941096	0.25818627814938067	0.0029883076419627745	0.037261733619120836	0.7142788757263785	-0.012155498577202727	0.03396629424104562	0.6254868670144744	-0.024639796515177215	0.0377092567531039	0.5335949999039918	-0.0015206285208748944	0.027744553354517382	0.7162816532638169	0.02330877515021795	0.036807201087550166	0.5393233848804655
Chr09K_19745715	0.3147206006189645	0.0031042881323587526	0.013781101908876004	0.8859153940534089	0.0012189093334537004	0.009298847006025634	0.9728105073498373	0.01368784888901908	0.01598929428692842	0.4041201025051291	3.303563810121076e-4	0.004808329963767934	0.9887821388092899	4.195886581773555e-4	0.004778044543695283	0.9873447009888927	3.245218018482645e-4	0.004005878440189679	0.9878964891073547	3.2053463589602944e-4	0.003818354550016468	0.9876665021957061	2.27602672469131e-4	0.0034125045092228143	0.9889246773862496
Chr09K_19842450	0.2992341953599872	-0.015838090268120532	0.03338030924624453	0.5794792825020945	-0.01718904117268694	0.03337753144221679	0.6342668828298813	-0.023111557368627043	0.03227754911463496	0.45839059547528593	-0.011823605514474986	0.029736989802426422	0.6799983690732851	-0.02882833229887085	0.04121315216992675	0.5881775692693424	-0.016938433073192156	0.02902817524167831	0.6224326287212494	-0.02868818749513155	0.03911002738677235	0.5820505098466275	-0.044670267979936784	0.05648390715515864	0.577273521898487
Chr09K_19886189	0.2562344624221743	-0.00426716594864313	0.016882375274238744	0.8597711622608288	-0.039988502930278724	0.057006775412137625	0.6181435515213662	-0.0015849011377462563	0.008719679068616728	0.8505814263820078	-0.0011445144246252982	0.009731428816805379	0.9814196897677605	-5.729752484263726e-4	0.0060149163360367	0.9837510398800676	-6.549588469391314e-4	0.006143044465890739	0.9826569890081045	-2.3774753898349367e-4	0.004087682245530016	0.9866394737258808	4.3461485459550776e-5	0.003866508174724925	0.9894732755295995
Chr09K_19888254	0.6274934996098436	-0.08740305749615618	0.08562311127081944	0.24763012516401162	-5.500902286323943e-4	0.007811442631346752	0.9862770452890731	3.8086552363455253e-4	0.005802087074275976	0.9341743128045922	6.7933266115708e-5	0.004255032719402201	0.9951582209686678	-1.6146142882302745e-5	0.003675660048371744	0.995551797580314	1.1705539281271157e-4	0.003699980783739173	0.994546465660294	2.445261026143433e-4	0.004205042241049309	0.9932346544964709	3.153868675777392e-4	0.004822003180383067	0.9927804747262821
Chr09K_20008623	0.2510537679827592	0.001052127182999849	0.01742984156830417	0.864986689033327	-0.004882719200129539	0.018891550204353635	0.9027085340200415	-0.016218821873414422	0.025262191750705584	0.4586275958866898	-0.0027595423899138293	0.014170342946867512	0.9273887499488025	-0.0021056088643631806	0.011624506595016784	0.9298212821829394	-0.003670876914583302	0.014518865095819037	0.9160130138658561	-0.005271696595409851	0.018527742519175796	0.9099747191884242	-0.0010460288117982233	0.008953642650997497	0.9395682403437736
Chr09K_20010906	0.7540339217027849	-0.13285936521826358	0.11489421340855935	0.1915868370109105	1.9095821754662606e-4	0.007495144787754075	0.9895294203597919	1.6938636238681192e-5	0.005799465502402412	0.951758675251551	-5.791570610345976e-4	0.007931257026835684	0.9912744588337337	-2.98885491605127e-4	0.005385749761554725	0.9925389225162075	-2.650805432096274e-4	0.004882729120372267	0.9926096328419133	-4.272913285405736e-4	0.00583157231267625	0.9913862203255913	-1.2653090775491228e-4	0.004128021335356357	0.9937814387888405
Chr09K_20050487	0.19468844132857965	-0.002288652491547829	0.017158391039571366	0.877178817794847	0.039145424928843105	0.06690806673930136	0.6909734760346854	7.802369929127938e-4	0.008563205266572158	0.8591537622134641	1.3386978805229126e-4	0.00523712646773778	0.9923708503285551	7.225875760962351e-4	0.007979350529600892	0.9881851914584546	2.601803050181267e-4	0.004854751176800244	0.9909152978414197	1.1449409900258164e-4	0.004147740905926927	0.9922897466426585	1.0664693535050542e-4	0.004227511156178538	0.9923746278955992
Chr09K_20052852	1.4640972145527071	-0.028814643762468763	0.04166089213711538	0.26598055825755806	-0.049071713188956124	0.045114927485674035	0.1648342029826112	-0.06899737465460974	0.0358603619596002	0.049551698486689943	-0.04443844295584701	0.045263629617419456	0.19023817800399523	-0.0712595530482926	0.042378683320775046	0.07600199843889632	-0.10406475047209707	0.044914898093959224	0.05396894578925293	-0.03184978846932931	0.03285185873257268	0.19616432218443702	-0.12174979311525713	0.04643421627359594	0.0531752853523616
Chr09K_20053568	2.0193478973625774	0.011992933041536855	0.038765865419216033	0.3805212458725995	0.06920605126179086	0.042960218674422505	0.05811554743813625	0.055786915303802156	0.029794275343099755	0.03642509959999096	0.04876835140032651	0.04236432921068779	0.12948742927784143	0.08636981845397647	0.038078806220543396	0.02120927968442151	0.10342491085757265	0.03634690086357774	0.015809617671496946	0.03822451791852259	0.029902540576043378	0.10719066341665771	0.1245909402974223	0.03601209581261408	0.015346316598562408
Chr09K_20056897	0.6872159335088752	-0.027086765020640634	0.03264161720478435	0.36825721420896407	-0.03492857253121767	0.03712961109901813	0.3669580687014986	-0.045862595409041945	0.03376414879023315	0.18804662460528165	-0.02662703472751062	0.033552435961072664	0.41042167532783524	-0.05651496924216293	0.04636196541626726	0.33183570710869037	-0.04544745543115446	0.038327996899858746	0.33330803909454876	-0.025806506388884567	0.026549896180871557	0.36439647552330046	-0.04942921855341812	0.04011521193653215	0.3316212127955027
Chr09K_20163896	0.3918355514188384	0.0035940136713454463	0.023768184149635992	0.7997115490657367	0.01672895215676629	0.0366186365958408	0.7682770729951787	0.030362698469007632	0.041064210323024895	0.36662081998617757	0.012335114875809778	0.030540769810146966	0.8004452214233427	0.008499913470667926	0.023059031281493322	0.8112003940497142	-0.0015876426565195976	0.01529894032144888	0.8717859220357875	0.006700027671022873	0.018914483517226695	0.8153989059740072	0.003101850698222599	0.015533739859568163	0.852297059885689
Chr09K_20169514	0.15710934229771018	-3.711627558633948e-4	0.015283570745461742	0.9032600215335288	-0.03350519227555956	0.05972114588706305	0.7119566237759514	-3.9768438454240257e-4	0.00782092546450218	0.8641170592036063	-4.4194772447076126e-4	0.006318409231675987	0.9925591215092802	-1.322204580132515e-4	0.003686521242911485	0.9944625933355972	-1.7403239622455842e-4	0.0036790804694825743	0.9939350227406692	-1.3712195049624367e-4	0.003301829826028927	0.9942083549919835	3.883043736770474e-5	0.0030518476997199407	0.9953705886218458
Chr09K_20258590	0.2784472622773951	-0.018637231274300867	0.038241160906246845	0.6581969030147613	-0.014415582922841163	0.03469242036509843	0.7652516627236272	-0.03232151698679571	0.05010096707678974	0.46445663791817815	-0.020059450257790237	0.042856511074784165	0.7596005607752727	-0.009166880036769076	0.02600573522949864	0.7953158636497956	-0.009666881692778895	0.025437059608661557	0.7876459355056535	-0.017590158394032263	0.035675235837025546	0.755124106150552	-0.01518663110183153	0.03230627589512181	0.7611203289144228
Chr09K_20265408	0.3839631633932624	-0.011428832448816748	0.02885968813815874	0.7247426154962259	0.04250149971709983	0.06551151804657242	0.6386963851057957	0.011419087281621497	0.027355576547455455	0.7016339849967734	-9.568474669040719e-4	0.016439989890128116	0.9295732752647464	0.0067263898595758	0.023045895684858164	0.8860897914578948	9.680016917397441e-4	0.01308614011358359	0.926829163013314	0.006610083668618778	0.021414327064435273	0.882459982887592	3.164882858626069e-4	0.012358267549108369	0.9336034422457019
Chr09K_20265726	0.15901094178645336	-0.005191360302598279	0.02315916819485733	0.8202590616986063	-0.004743156696468053	0.02138995751697253	0.9162597922317155	-0.013660993355297017	0.02937247273441926	0.5662056448011047	-0.004126989933332106	0.019696856593479826	0.9342574383779043	-0.0013913226275032787	0.012222678600552315	0.9496663153108466	-0.0019822570201435533	0.01261721376686796	0.9436897102401348	-0.001767453333577279	0.011692214832463693	0.9446251195550994	6.387139037342854e-4	0.01039507902322621	0.9561462674020977
Chr09K_20327449	0.36810372663678914	-0.004916857317354618	0.01922137380293081	0.8325587455062706	-0.004672768185493403	0.018007277379958116	0.8880936029875967	-0.021641932408841043	0.027516574895093505	0.3491208658868129	-0.0036093737962061153	0.015664735936666407	0.9016756162479868	-0.007483994507313222	0.02260407508371826	0.8793811315673463	-0.006297666725647741	0.01934369225053747	0.8804727575774659	-0.0027735209489330977	0.011485021927944247	0.8995261286938898	-0.003829995527175035	0.01366845789597186	0.8908990263906825
Chr09K_20348117	0.024775456979227572	2.8763492404342754e-4	0.022311871461864113	0.8480510256886127	-0.0032135080751468465	0.01881973679796682	0.9358054295937984	-0.005453837724725811	0.01919839242402828	0.7297072645156641	-0.005558483610947149	0.027044733205925466	0.945557837932453	-0.004009948596011807	0.0200181563058048	0.9470543742420513	-0.002456494835070523	0.01422543113180843	0.9521127135194195	-0.0034704807372489084	0.017284064678087168	0.947219639757326	-0.0037721263831141426	0.018413265063836018	0.9466175470436506
Chr09K_20392552	1.5409823650528747	-0.15601619133079037	0.0803529942443718	0.03235517167696189	-4.190067267221671e-5	0.002960220834750807	0.9973583332831993	1.2050730524777684e-5	0.0024145358762275738	0.9908413804089176	-4.837075257582997e-6	0.0023824453493821547	0.998249057979688	-1.1154361034832564e-4	0.0028083707562470235	0.9971984576655386	-7.216515504985376e-5	0.002241981372560709	0.9974640477054745	3.9769208895274476e-5	0.0018651826924250571	0.9977865056540448	-2.9638014712278513e-6	0.0017911374403044742	0.9982638786632699
Chr09K_20394537	0.762188743614562	0.004457183989233893	0.021379043728326014	0.9143767019940418	0.12804477965071087	0.09022640303856204	0.23767676458374196	0.002147979054399434	0.012827714046268607	0.9180974861556754	0.002355187187981349	0.015964127788921364	0.9651716312717488	0.0018673154827297104	0.012890493895498177	0.9658523829892375	0.0020953157504640845	0.013153458942202559	0.9638280110868739	7.949151907347858e-4	0.008299247929162987	0.9718834260042448	0.0019056348510056462	0.012086240539414463	0.9641791085755451
Chr09K_20403508	0.8175637078104074	-0.001864942571564303	0.014524885730851683	0.9086967342619099	-0.09693379265122896	0.063700641160088875	0.22470783010496986	-0.007100576465008012	0.019998650358326656	0.8209789095318567	-0.007521676266869361	0.02578473263146471	0.903118677388751	-0.0013764792757398748	0.010373315987774318	0.9330936838306683	-0.004490846540966402	0.01611279682178669	0.9059507331990442	-0.0019321067334881377	0.009820045837371753	0.9227275457251437	-0.002231226576740936	0.010581947601232261	0.9201145386566718
Chr09K_20430198	0.5716468886103149	-0.0034828263941855736	0.014930900192892673	0.9013378149645717	0.08387032954783663	0.07335552980319264	0.3600753927444283	4.72340892844415e-5	0.005181948906741616	0.9404641259995041	1.536522337709595e-4	0.0037658695772507305	0.9948199612435219	2.83481999517201e-4	0.004358715489059236	0.9935378837967317	1.0516415213463548e-4	0.002839009066426777	0.9949784286976271	1.1832379897924865e-4	0.0027444391685612665	0.9947173122415359	-1.0238876962545746e-4	0.0027215250687428845	0.9949530065823488
Chr09K_20499835	0.022312578624658044	0.0010326703226635338	0.02238293796905129	0.8365879501837965	0.00402239420877216	0.019946921101460797	0.9102891542291429	0.004545935479259558	0.01754341218034574	0.7427457929761523	0.009920781651900912	0.03578483481399184	0.9095856261240081	0.002786972663320132	0.014965974667677023	0.9288963949326706	0.00836533562331029	0.029255694293469102	0.9092567584554815	0.005212460236315104	0.019715417656532123	0.9130267525366824	0.005243945468266584	0.019956379810171246	0.9133872873397315
Chr09K_20563821	1.2166043128680128	-0.17393459550701262	0.10292595341597592	0.06836622152384497	1.832936982590899e-5	0.003388084226625995	0.9974313888902048	-2.472925914640972e-5	0.002995613896936135	0.9840754882548136	-5.7105562437882254e-5	0.002446279054351224	0.9983308588054238	-1.0497114279347808e-5	0.001883437917265535	0.9987161622043617	1.7401029186311895e-6	0.0017414454233564878	0.9988124660377672	-1.5794094995537236e-5	0.0016575109986571176	0.9986363362746682	-1.5145949720662739e-5	0.0017047057582964638	0.9986498442850353
Chr09K_20575756	0.3403810745149083	0.0014760531757438474	0.012068932544595533	0.9175102965006279	0.054459207417938284	0.06406898029478436	0.5198033932911276	-0.0011694576364470663	0.006668407694169413	0.8688501787285253	1.5527140305206155e-4	0.003562005473592709	0.9949378851111625	3.028999084529902e-4	0.004474240893573222	0.9936214989661745	1.6696231049226503e-4	0.003084287892768123	0.994429797112095	1.9394368027399547e-4	0.0031831923993322314	0.9940509018447015	1.9363329151235833e-4	0.003222728018169472	0.9941009969597508
Chr09K_20599438	0.6471538397315912	0.0010211617505422976	0.0097578271835595	0.9495594079084744	-0.09709946785820806	0.0733347583563706	0.28495838966423304	-3.4268017794303606e-4	0.004831475636596062	0.9408996179602074	-7.641039019783442e-5	0.0026435100604761588	0.9973437766513077	-7.982820400628125e-5	0.0023847178877737093	0.9971970997451607	1.1081344894152081e-5	0.0018317006611057035	0.9979622643205525	-4.589308924187114e-5	0.0018503435117083083	0.9974679037698619	-6.759491377310126e-5	0.002062573089601916	0.9972186510696703
Chr09K_20602129	0.2627213741855304	0.001973429809185973	0.017603882589833877	0.8723799465342903	5.730291505757306e-4	0.013431331670988622	0.9461637911052735	0.016737585255782034	0.02594451571130085	0.44101823356509096	0.002217988065698667	0.013241434509241529	0.9413776857127291	0.004694326107386108	0.018978847636687397	0.9268996443350522	0.0016150275678604616	0.010238326547237457	0.9429723141331493	0.0025906299247617885	0.012098751174478834	0.9333604078866939	0.0015082264823211118	0.009749534904758134	0.9434377133474288
Chr09K_20606847	0.4180771898811212	-0.059570873922633126	0.07320294719288936	0.373825125157876	-3.4351848813937084e-4	0.008533552441053544	0.98316330258654006	-7.632667727032305e-4	0.008234960554510257	0.9004826242301425	-0.00039497299801704476	0.0063860209542123385	0.9895168404820343	-6.923801443938785e-5	0.004937632674001366	0.9921340439208892	-1.8293139442650518e-4	0.004850309282435605	0.9909228935402619	-7.641432702358223e-4	0.007755289527541831	0.9866478518537759	-2.4478230991970364e-4	0.004923305425258689	0.9902721398904774
Chr09K_20671077	0.33742218324358497	0.010175973236086884	0.026059392535237327	0.7807201955022218	0.03628295142878222	0.06096893969142447	0.688244462780009	-0.004762751071765082	0.013150180748780013	0.7520835165052145	0.0014960426878655388	0.011660956226571892	0.9678112996015052	0.001493908308690474	0.01074641155712837	0.9664897287315061	0.0011974042488535528	0.009205909132816962	0.9677040723439645	8.487831031388756e-4	0.00777261228593381	0.9701616239808099	0.0011332386509555047	0.008750984855443426	0.9677845648331953
Chr09K_20772776	0.7531177693880583	-0.012453745974801896	0.02716277003515655	0.6984666613843058	0.009360574438475613	0.02497387390907349	0.8069711044056749	0.03439361079618635	0.036886317042264256	0.2617644581552722	0.005201331199372634	0.019708934020923236	0.84084516315158	0.003134321896154449	0.015467999635958971	0.854416406390335	-0.0017034466530894445	0.01340513602696323	0.8698726021472445	0.003923096524785704	0.014154319939058052	0.8379405097689205	0.0027008710147859746	0.01342977476498946	0.8547668964939753
Chr09K_20793785	0.15068760034494225	-0.018684311201975348	0.035277572082624074	0.6331603064395204	-6.887103150740831e-4	0.020600065442789056	0.8930358661910057	-5.431579258253758e-4	0.016169205617454076	0.7751314731077988	-0.008576646560682352	0.026610666184082362	0.8498274733289867	-0.009211843240132927	0.026212584944599323	0.8422227342581856	-0.005396754784543914	0.019179641873539675	0.860857922620059	-0.011977710101687881	0.030050858486478486	0.8308376252155176	-0.017333873712847267	0.04114851289320179	0.8278360248301505
Chr09K_20803776	0.02184611233269925	8.510090397400863e-4	0.021037791795330617	0.8526864665119251	6.773792896597168e-4	0.015347445549549409	0.9523567923692671	-0.002783817552232179	0.012690123082275741	0.7397155703436232	0.004815972903174181	0.02466226706262133	0.9466241540013173	0.005111430551207717	0.02443532599512691	0.9450834558385214	0.004613388661509451	0.022087646932937143	0.9452555728047359	0.002086695651712901	0.012813171741456318	0.9535077763745504	0.0026708143720064648	0.014718918897213199	0.9503360898078799
Chr09K_20812391	0.30314551030119125	-0.0028591310640518116	0.013661969395781709	0.8891472843948535	-0.04724489489549765	0.057491876913464246	0.5396045789123127	-5.855494672126121e-4	0.006627977686631904	0.8904095207189762	-9.530174652214011e-4	0.009146296388031225	0.9866652353099274	-4.7620541220638484e-5	0.0033616865116808847	0.99252638534252	-1.0790274309912933e-4	0.0031619050853145645	0.991547277828957	-1.549230296824166e-4	0.0030711814520000815	0.9906745863364571	-5.230669322837628e-5	0.002905966008660571	0.9923263630316812
Chr09K_20925677	0.8793715613441709	-0.09472656093455842	0.07148848987642051	0.14703205385020124	-6.512469026080044e-4	0.007874886061375784	0.9844549496931931	-0.001155860891029361	0.00816336507376741	0.9415665858484153	-7.25603154872762e-4	0.007831308891423102	0.9865280465703429	-3.348103929096777e-4	0.005225434384834057	0.9887715113084551	-2.4094493832161308e-4	0.004522168013524849	0.9894370210293852	-6.489649662044317e-4	0.006464991774783166	0.9858718014106956	-1.3946177503672058e-4	0.0040837086165415966	0.9905207914117674
Chr09K_20927058	0.20434840995861203	-0.006700161303485273	0.03010094172530783	0.6994471935819917	-0.012704657411743744	0.03157792710382538	0.7294898729739409	-0.015537779423328195	0.02901954899286627	0.5655744687986048	-0.015168425521865762	0.03390691341753615	0.7270150895335409	-0.01877890993950178	0.035622930759338194	0.7025668959709259	-0.03837895220552265	0.060838970902046485	0.6828571693898	-0.013909665323549283	0.027990081255483693	0.712576946018691	-0.02352707808518733	0.04014204190615014	0.6876878252711831
Chr09K_21007301	0.4043552121497566	0.0018010268218942042	0.01472944272372899	0.9137518531954648	0.07870178413050205	0.08785470742457006	0.4781083404337556	-5.386337912216596e-4	0.006987867636013222	0.8989678054076657	-3.72030370973204e-5	0.004519884617277624	0.9951314333142786	1.2340558353361104e-4	0.004249073642941798	0.9942946348206477	-1.6003715760020586e-4	0.004164794205988411	0.9938888100974952	4.1344056169665615e-5	0.003581266746993218	0.9949706763263212	5.244005901055595e-5	0.0037001727819830628	0.9948492584662989
Chr09K_21036849	1.5691028345832136	0.04813974830930245	0.04200909211920861	0.13989801979299574	0.02844779021303084	0.04399270151147422	0.2752869957926532	0.03246058920884775	0.030536182371130833	0.1590591919955953	0.13230182621535222	0.0623850298844353	0.039646820221635855	0.08703298938890135	0.04404290041598263	0.04592435250371362	0.12715111790771508	0.04740962328692252	0.038160328224111306	0.06988452943543053	0.03603319743247599	0.048307745623080094	0.11727375973772555	0.04303680051925776	0.03817699591960536
Chr09K_21040240	1.6825034222136144	-0.06066253397432393	0.043605307797964316	0.09223847214038461	-0.03336802639351869	0.04444820858023203	0.2388220014052136	-0.06182274548550095	0.03324739799473043	0.04416148566979683	-0.12071401061515727	0.06005372689585449	0.03491480348384568	-0.09263339181550873	0.04550243556106677	0.03757105656638049	-0.14155464921373628	0.04931266214681755	0.030738872585142296	-0.08536069822768579	0.038447588483197286	0.03413015310448686	-0.110165898376731	0.04230164376582758	0.031076971333218295
Chr09K_21094825	0.152378526929688	-1.2445110753996834e-4	0.01622687943389712	0.8985496242322484	0.031251068715436287	0.05758445753601856	0.7247939167642744	0.0014880130454891203	0.009702522901817924	0.8328199861482857	6.901904315600659e-4	0.007823418240291138	0.9849768244887864	0.0011821844483926667	0.010173992709878125	0.9822160067357248	1.4479207192513437e-4	0.004880783799046208	0.9890261028189086	5.31821865544136e-4	0.005941969642983973	0.9849237568781929	1.083452403395841e-4	0.004655183124616198	0.9893616346220341
Chr09K_21101397	0.1669479497883846	0.0029569322936551924	0.016081618633173932	0.8709030858063296	0.030741428114190027	0.05503549036139058	0.7168362486204285	0.00136819245047235	0.008160504207470127	0.8368929124711089	2.8072840481243086e-4	0.004731362573533426	0.9936300166046361	1.1262667342584738e-4	0.003256907798644179	0.9948436967769939	1.5220767862773237e-4	0.0032543479492069976	0.9943006674250526	1.7669630520847826e-4	0.003258494017382721	0.9939285178283418	-2.5923673701103187e-5	0.0026672749488616952	0.9957857162052455
Chr09K_21135851	0.37321630319204185	-0.023293311056438715	0.037531077745745926	0.5935228545366782	-0.010292726743795179	0.02750717129275491	0.7787050955452963	-0.026613917417305837	0.037337678735602876	0.4381301830340305	-0.01717982076780367	0.03613548356573869	0.7565386759177153	-0.011104884474601276	0.025714703080007093	0.7701886631024933	0.0021341179263317557	0.016130363843228232	0.8454039149218089	-0.009116956230688665	0.021368146802903942	0.7720124874070482	0.004796113175980661	0.01716665741960334	0.8122600428818745
Chr09K_21190822	2.0105693800830426	-0.04060893770462956	0.05290714237581695	0.22099468575322279	-0.07709719115197997	0.05934997864134684	0.09554578269886582	-0.060423693638706144	0.03886396233153274	0.06326791545917865	-0.1539783860169872	0.07786719255362257	0.021256875982186063	-0.16228730976771885	0.06531775260601935	0.015049584879256672	-0.20403272079695717	0.06539404615893771	0.014247240281985651	-0.13575761926683466	0.05213937109776933	0.014944118731087364	-0.11186336969091742	0.04970144000395155	0.018854781358548456
Chr09K_21204073	0.0936656319956634	-0.009451542150074311	0.03221131321163529	0.7391594051438886	-0.006193231208383187	0.02590372180531906	0.8587051928274377	-0.0080380453599202609	0.025399059349428942	0.7035278529204685	-0.005493763760167206	0.02490725344428746	0.8775793565679773	-0.006285691258849325	0.024470071655908535	0.8698628207547925	-0.01304322855899669	0.03597157833310615	0.8412479219344788	-0.011127828606577843	0.03127750641763782	0.8438164168629256	-0.020987547902474053	0.05240355673114559	0.8345453222928003
Chr09K_21257645	0.19421571226731946	-0.010606953257867171	0.029379712308334336	0.654623290117077	-0.006056975394066102	0.02557283544518597	0.7668360952850269	-0.0088947531693882	0.022261611060927954	0.6170936486987827	-0.0225667355434152	0.04045879717906907	0.6855521076468094	-0.010725380691241874	0.025288119352863136	0.7280953850190436	-0.018875531396258787	0.032993099215067816	0.6826870837384844	-0.019997353043511492	0.03347890033357306	0.6769677755839554	-0.03528538591115475	0.053814275340888444	0.6703917762220931
Chr09K_21315489	0.22907656211832975	0.0010979908250690327	0.015050367651684987	0.8964114887609671	-5.691485753545083e-7	0.009332437010576866	0.9755178017616817	0.01292062044316868	0.019394585491815865	0.46881909741466105	-4.394376942180914e-4	0.007363825447153734	0.9803435536992058	1.3903124410693225e-4	0.006046658061133325	0.982930964672077	6.48990826139694e-4	0.006630159254888599	0.9769422187941482	1.4981878328580985e-4	0.00523054011101538	0.982560850165078	7.083424790224541e-4	0.006655915412425351	0.9761085552434042
Chr09K_21335106	0.5282384030458582	-0.0021503009109101025	0.014076125469775736	0.9141573340325518	-0.07899423047883665	0.06844195445976974	0.354774670824342	-0.0019477423677116729	0.009955056025201152	0.8823101873890834	-0.0035815249208129636	0.018836656748234582	0.9563286442614626	-0.0013387530603778237	0.00925178166558726	0.9632848593281274	-9.899987290560666e-4	0.007708461289913586	0.9654058291096446	-3.0757219613460044e-5	0.005675362650760889	0.9772870214822406	4.0091234995690835e-4	0.00616518928935825	0.9720899578861295
Chr09K_21363440	0.3246055541288185	-0.014935372239817831	0.03365769962449339	0.6741461851239492	-0.035983455138587736	0.055731173875258895	0.6404086106373577	-0.029178328026521427	0.04312110612715607	0.4775643947284498	-0.006316031230167726	0.02479480540960348	0.8025950770986434	-0.020034436672864538	0.038181585910143735	0.7269150043245496	-0.01670152635641591	0.03249415761943102	0.7302671622105676	-0.016982658180105106	0.03226484927769987	0.7271423539033709	-0.00863703065022159	0.022200406488557957	0.7675483510744749
Chr09K_21415713	0.7838597970590071	-0.0025483760627026874	0.012977207367002613	0.9328239368137384	-0.1037610029397111	0.0691514390363995	0.22978021763983258	4.523106259470979e-5	0.0047126469799298	0.9560316558308628	-5.187679491079562e-4	0.006523033667246246	0.9907121282469225	-2.2967779853310023e-4	0.004023244775757169	0.9922503305049617	-1.1535946353581599e-4	0.0032212952017182106	0.9933254502194685	-8.413722526021193e-5	0.0028992957792947044	0.9936341425405579	4.021761766659982e-5	0.0029080389940651036	0.9942924232449147
Chr09K_21589554	0.043177147304054544	2.6368157303757983e-4	0.023971191825253257	0.8270482069817533	-0.005524723721532072	0.022793929360429597	0.8949438013516893	-0.005132315307449051	0.01912602155498898	0.7398975626566147	-0.005154653466734959	0.021603662819729336	0.9117293506909413	-0.0077913910705819855	0.027273494778842812	0.9012877562617951	-0.005545845911415876	0.020826197254142156	0.9058556679766969	-0.01029450488090224	0.033191573661662525	0.8981432769792981	-0.006461082161073811	0.02281002645442447	0.9022610832899881
Chr09K_21686266	0.23916591255641756	0.006418014803639435	0.02274237357558138	0.802322130865913	4.7629897115372065e-4	0.013502371825851088	0.9559041761246743	-0.013978568528969733	0.026363435816066268	0.5265988797283314	5.901602356291047e-4	0.01118493891028011	0.9644282263566314	-0.001742723862634973	0.011878268461611458	0.9531122132829283	-6.198624300076239e-4	0.009344070851075373	0.962746235280944	-0.0011129752465997471	0.009560365917258399	0.9571476325414556	-0.0015103254552435224	0.010586937916147093	0.9537327936547677
Chr09K_21713921	0.1946363551265738	-0.01146253917415102	0.035122043000310445	0.675491605269066	-0.004763911845303788	0.029510459480737872	0.7993327968846937	-0.0038552891322697906	0.023521442106735735	0.7022910148883678	-0.028490611779003736	0.056167972941835266	0.711551741749532	-0.018897751087704046	0.03979685879648689	0.7260169592887524	-0.016414052549110193	0.03586395055321713	0.7317925462237769	-0.014373870672434026	0.031892741437375444	0.7352837787338107	-0.04040572914278351	0.06818298743288832	0.7001401859622429
Chr09K_21720362	0.4517713565272881	0.008587377220566303	0.0216322470503764	0.8001516174410467	0.0017236694895739343	0.010913122025115813	0.9510379558348481	0.017235600898365167	0.02027811009021902	0.3707784830541744	0.003068684522022249	0.01508126636487729	0.9493148259119513	6.495918006127687e-4	0.006759393568043544	0.9643796148133197	0.0012280720963936003	0.0076467154038919	0.9562790445601609	7.879023536818689e-4	0.00611994509313018	0.9606117680505238	6.869985192067696e-4	0.006056692141331034	0.9624450522162475
Chr09K_21797489	0.2120083317097863	0.015629256488975667	0.03190782664472851	0.6867740350669314	0.024729931975505888	0.04857005901514171	0.7472430987115897	0.007543093242402867	0.020050522073169423	0.7152548563519472	0.007464385086419823	0.025148826320767002	0.8861467917267198	0.006583506932493018	0.02171379241955799	0.8851492567097284	0.005027703095755663	0.01760911788512876	0.8896167970742986	0.00201134027950056	0.011751538512840665	0.9130430610337107	-0.002662888593868688	0.012949697054913657	0.9067992275315863
Chr09K_21801895	0.2702267797932553	-0.004086174569393326	0.016944183154352168	0.859233525955819	-0.0010423876413525397	0.010084065333499315	0.9618488313497823	-0.014187363730460357	0.02003037558221617	0.44037783157006205	2.626650159771001e-4	0.007458019948231174	0.9769063976899188	-0.0015912243612126015	0.00996147980498435	0.9635169374529441	-6.032895930087061e-4	0.006421556180657467	0.9715147507148106	-0.0011371578560444343	0.007661014313968425	0.9651576934425992	-0.0012225140386107486	0.00807990523956041	0.9647570807886343
Chr09K_21845730	0.41898509054551286	-0.0032196559396020395	0.01569891202941788	0.8802088295830065	0.0020275042447717964	0.013608028251343145	0.9437990785337093	-0.019252238187512313	0.023125184331541676	0.3426857857956558	-9.64052410134841e-4	0.009602504877846425	0.9625491726764165	2.829260955779889e-4	0.007572504964648919	0.9691777041545091	1.556911280205882e-4	0.006871892019926298	0.9705332504753396	-2.682958275118334e-4	0.006421336596150685	0.9686055980775856	-8.527094798742952e-4	0.007436117760551227	0.9609780859690912
Chr09K_21930919	0.24995972740502775	0.012652823906662836	0.03147596211527742	0.6406171603865427	0.022848272103837136	0.03942190863948691	0.6559363760395881	0.02473106430330752	0.035241432110407846	0.47730829490576326	0.03159013949012476	0.05037993718172885	0.6557600829145861	0.02233182977671633	0.03711428928680191	0.6623002033957525	0.01685254341543933	0.029887309549607385	0.6732240882554034	0.032062558182370804	0.04747981198085048	0.6516263200155187	0.02251894086816842	0.03578158123048756	0.6567647807208186
Chr09K_21941674	0.27759944629548705	-0.005035425105542334	0.023057942750768747	0.8227254963419071	-0.009935693045282749	0.0297055961577481	0.8588611299147128	-0.02118299311455309	0.03619524515194423	0.45806041712819257	-0.0021872229907203525	0.016176543245399445	0.9211988524168885	-0.0032790235266539343	0.016031650123238286	0.9094955468251201	-0.0028473713059297564	0.014555492416408284	0.911153632105728	-0.0015511901203146227	0.012270497051046181	0.9227775557849458	-7.973218309666635e-4	0.012057315353584995	0.9314865903177378
Chr09K_21967082	0.677673704015086	-0.08435943494463327	0.07943423928567026	0.23909156521868868	-8.302764376259699e-4	0.008911734707583562	0.9830049095733892	0.001223787091127138	0.007124549304082961	0.9118636447801032	-1.3808564522450008e-4	0.0048521744228550824	0.9932587917935503	-2.2294562203339018e-4	0.004668088351641021	0.9923359855096647	-2.4730496553319615e-4	0.004507673397695079	0.9919383298568365	9.186279295137989e-5	0.0037024683018208	0.9934243595390583	-1.6432197914745072e-4	0.0040270390874017365	0.9926798133162835
Chr09K_22009218	0.5336752534829087	0.0013019770559518243	0.012178569212786152	0.9350628316259872	0.09268501452168423	0.08254675536633012	0.3621972755636949	1.2191087282281004e-4	0.006021456015985334	0.9326437998123387	1.010723102843504e-4	0.0041464151990979765	0.9948130635548954	1.1181033686354799e-4	0.0037470678956127335	0.9946046187629726	1.0132114138512111e-4	0.003454304558895759	0.9946087306547567	2.6734093552018326e-4	0.004232298536318572	0.9929476221355494	-1.6673227463400255e-5	0.0031750676792306146	0.995558247181733
Chr09K_22034413	0.6022068617861805	-0.0026751245401807544	0.014703547842196208	0.9162411770138826	-0.08991369227235801	0.07237404193795602	0.31539423628908914	3.145904625844834e-4	0.0073512243541345645	0.9152362103030468	-0.0011330347125285962	0.009695891868716205	0.9719270227342424	-0.0022537842089390887	0.01354938694185332	0.9654103341492458	-4.277723873506131e-4	0.0062935341408019525	0.9767416005048297	-0.001892485013793306	0.011305948927350986	0.9653803237312888	-3.768851048059398e-4	0.005943220405838956	0.9770944234914832
Chr09K_22046524	1.0973069680647816	0.028461246091092022	0.04521741326951275	0.314131997608491	0.04014005759023821	0.04881890897187943	0.2685422312216319	0.0668621368137679	0.04237829291631792	0.10316444180745388	0.06337808149933849	0.05621028251993051	0.1856284357371505	0.08217355976344798	0.054162928003247464	0.13214120533878432	0.13807226294097527	0.06920991658864144	0.1189655687761614	0.03866303907395752	0.03853033887464105	0.22317083300137291	0.06846237710759662	0.04603536158430089	0.13692028223368444
Chr09K_22105703	0.13771333105622238	0.005313945569275344	0.022222184186026703	0.827770767880234	0.021383823520530837	0.052256742884860236	0.8155944578855707	-0.0024258009758987066	0.01082357650341773	0.7918449062654765	1.694126926928586e-4	0.006784218155370196	0.9899598979233817	5.022977265041616e-4	0.007358819763260008	0.9872841966827602	1.0231092459261527e-4	0.005771323223554177	0.9903484901436236	-3.858876936989809e-5	0.00543730700556337	0.9908590594970289	5.403250653980935e-4	0.006982409527910405	0.9865965765127592
Chr09K_22186220	0.0975660436977469	-0.006965316619659517	0.022021633559121376	0.7119027433995375	1.2244161472533947e-4	0.016050695755996963	0.8953830600684087	-0.0018362912243284697	0.012695250589906993	0.7385257745385931	0.005186265130708029	0.018716285846613983	0.854482953063573	0.017147213245308855	0.03841338033624709	0.8151731417571508	0.0046226158824474225	0.015099899938200217	0.8475425045462249	-0.0011390515877530898	0.010922330612148616	0.8889279938880781	0.004513732090157198	0.014494797956146058	0.846242921334851
Chr09K_22279339	0.6684472778287565	-0.0831440151423767	0.0789711162350169	0.2441881063250787	0.0016090352559430914	0.013505655586656597	0.9661403189341081	-0.0020697363038209814	0.011214719667715842	0.9035335287157326	-3.875816079923682e-4	0.007698827170712036	0.9827541163889744	-7.973329352516685e-4	0.008038747441820888	0.9788021689310692	-8.657038888704935e-5	0.00597577922034638	0.9852736925224654	-0.001475532076847264	0.010472360602005827	0.9740713614666547	-4.499448371928878e-4	0.006341663899911116	0.9812925083866114
Chr09K_22283097	0.4133398308630315	-0.004295367522777553	0.01807775992364846	0.875756409135151	-0.05814323630725625	0.06475229468446736	0.4904268441758055	-0.004849240541472726	0.0156882107487947	0.8025174106566925	-0.0026615363104039655	0.01452881855342658	0.9536098594159711	-0.0017437497688307015	0.010570078664639422	0.9566604139614303	-0.0013646646660556796	0.008942919083849995	0.9585154483471008	-0.0010191234548208544	0.007615643244630186	0.9610649406914753	-0.002060903892642596	0.010986557560042926	0.9530862289584312
Chr09K_22341407	0.21693908095478642	0.016937741156855052	0.032990432675171114	0.6758506485572999	0.01752762457292985	0.04458116186144711	0.8333197461327279	-1.6110376711956002e-4	0.007997917049209869	0.8738451490495143	6.732598198003465e-5	0.005468220510562228	0.9918552198221677	6.161787268039562e-4	0.007021304729548101	0.9872167014276242	-1.3376348960924108e-4	0.004580564521849343	0.9910698026842311	9.567296871606066e-5	0.004215991370693621	0.9913577013634054	-1.0089194803577158e-4	0.004367695456584343	0.9913872011896524
Chr09K_22364545	0.12816874930779387	-0.003410121345811359	0.027996361691893377	0.7742253853746042	0.0036623486560121645	0.02385845933978884	0.8819155500653033	0.01371580819086766	0.03232364659315437	0.6458762727221389	0.015139317678559203	0.04427292044663729	0.8511824147026752	0.009033444614448997	0.0287488886172266	0.8615465692789361	0.017227359812497605	0.04575553142901156	0.8465148157964382	0.007789747284505487	0.024937601333112302	0.8624855032103641	0.012891691366662478	0.03553951932452054	0.8492525021679703
Chr09K_22504413	0.0010548651282863968	-0.0034828394135740454	0.020765043468137446	0.8182831983711598	-3.6724494464354054e-5	0.013074983699787468	0.9665248025708533	-6.213227798524989e-4	0.010654464991778873	0.7985257616212971	0.004225518655124375	0.02472159526629524	0.9627387804542562	0.002461154107886543	0.015254621017049271	0.9645119831382898	0.0019332114333215074	0.012699262348025833	0.9658956018546988	0.0018600572723425782	0.01196917975136115	0.965550901761203	0.002322324917507316	0.014020179391346617	0.9640816041925131
Chr09K_22510673	0.4453733779474346	0.005299769107820242	0.02704709616703773	0.7741092842762964	0.07255676674777214	0.07497958723910546	0.4279154935603811	0.00359898499456623	0.018258092922107894	0.7619850619675548	0.01891419086794792	0.04103886742325	0.7587202580800648	0.029712169847594776	0.05580787851423225	0.7457823886083799	0.010744391933425228	0.025730212868942247	0.7741655035766007	0.011172506551543976	0.025479764359913785	0.7679153999754407	0.013743554878771411	0.028948456248692824	0.7577792756439763
Chr09K_22548430	0.06469196369855854	-0.009645924639381942	0.02690440348489789	0.7361810460866423	-0.00876167553251664	0.026101822774204565	0.8476012369292351	-0.008754482239602231	0.02166575600511043	0.6690182214535704	-0.015543663635370946	0.04120301207784467	0.8530868037985889	-0.007119276947892179	0.021678157827184436	0.8638432977000118	-0.010741894758495279	0.02871597197842467	0.8538506721818185	-0.008037484497778358	0.02239946681312085	0.8566874350320128	-0.010678852107300027	0.028261354835210323	0.8534805578750803
Chr09K_22601385	0.018467902472583893	0.0047555433615082835	0.02371610435152235	0.8043294538417082	0.004520631123958585	0.02057269874921462	0.9136650414868784	0.003829256308794876	0.016702989874408134	0.7584140227061081	0.005050172204427852	0.021919568709141097	0.928449503481129	0.004491995989036552	0.019412262247762924	0.928534197821028	0.002285248183770475	0.013048479559862857	0.9393164696631902	0.007341821380819577	0.027543319512134016	0.9231605592742284	0.003777033095276272	0.01656325766623879	0.9294894158110029
Chr09K_22669245	0.2567011746074875	-0.0022348781011244387	0.016143491587849976	0.8749302990410179	0.001986234638905453	0.01268887579281487	0.9528293054619863	0.0137072842526329	0.02050402719102843	0.4616073947581645	5.217484309988039e-4	0.008002654170624107	0.9747373776357404	8.351086075603934e-4	0.007744878390786375	0.9706653856223698	-3.5231825050246855e-4	0.006291717737261147	0.9756191349417528	9.139748430524579e-4	0.007201032110723241	0.9685237394409919	0.0010500818752953373	0.00777398947422092	0.9675128784874473
Chr09K_22676025	0.3793254978059274	1.1111614499649749e-4	0.013548917156480034	0.932030552731941	0.07258090072193939	0.08145489010477729	0.4839292371966524	-2.439495395391832e-5	0.007159570439221415	0.9064095324584562	4.310837720251418e-4	0.006500760785173496	0.9898384373359069	6.882389215003553e-4	0.007625436663764762	0.987953617612533	3.7612863149760143e-4	0.0053375118044608405	0.9895819565912547	1.0433195206956011e-4	0.0040300314683800725	0.9921348213251875	-4.600764589923479e-5	0.004052092723785816	0.992804100649045
Chr09K_22677167	0.5399187455301324	-0.004886968947533806	0.0183817286750352	0.8741592208683309	-0.07460043575843629	0.0635109853237959	0.34860308070780754	-0.0024993164483090736	0.011034889254291936	0.8665926618318363	-0.002220971776246277	0.012536133683544679	0.9434700922931902	-0.004969986730712992	0.019930472643600792	0.9310464584483513	-0.0017028777895767874	0.009482155331287014	0.9431508318659662	-5.446869007634992e-4	0.006869203888945876	0.9567092378625275	-0.0021043788899613707	0.010258637147246952	0.938718473023794
Chr09K_22759783	0.32389364308542734	-0.011537385831282235	0.03406561527037546	0.6041533856310423	-0.01685936656100783	0.034880142085591634	0.6256124725670431	-0.02108387981884531	0.03182594346376308	0.4770836606446196	-0.04176060587463645	0.05681088066848709	0.5555506500076991	-0.034887511204678666	0.04725028032020266	0.5568261261118771	-0.025141042804036916	0.037054247959999675	0.5728424332384654	-0.04991662590398631	0.06002789914290058	0.5470158695025217	-0.0373184065020393	0.04752823862310246	0.5499334999878904
Chr09K_22762800	0.20826272066360962	-0.004129733775063241	0.026323915887696392	0.7843974655282586	0.014371976849132998	0.03799064998264298	0.8213102141838196	0.01889020759568457	0.03892335019461207	0.5779082661160585	0.006415372585524178	0.024694378338131578	0.8817597606640561	-9.999551606630665e-4	0.016519747304339277	0.9188315653847811	0.007990247856242	0.025194055712482028	0.868142226650143	0.005267833635326958	0.019435188876647164	0.8799481852405334	0.00815427982871441	0.025108152979082102	0.8664310265997375
Chr09K_22765124	0.0035256927982385794	0.0034310889846243153	0.020462695147847633	0.8245493830116313	0.003129671274337672	0.016595085553162674	0.9288267717611991	-0.0016551845582135436	0.011369164927895246	0.7535717265720474	0.005596648526640713	0.024193341158949333	0.9358946996616403	0.005616402707297542	0.023430810190047117	0.9351020846467986	0.0027528562690738267	0.013505700305416275	0.9411655573583148	0.0029165019123244865	0.013616681222971164	0.9392805578156009	0.004432798960866205	0.018718559033241766	0.9355467933297993
Chr09K_22766258	0.25535526501359257	0.014916492534189646	0.03790462503643192	0.6287328501314375	0.00927591149379474	0.03429807668565695	0.7374027424472555	8.213280803815007e-4	0.02424930914439054	0.69740374005564	0.037400789557006014	0.06422006530970768	0.6487668151581437	0.025095431853772852	0.04557752511056181	0.6632629700418681	0.03023751166996759	0.050396245775632995	0.6482968430158714	0.031415519444674786	0.05002726716007146	0.6433593729348993	0.0473891451760398	0.07035479343650868	0.6380615202453599
Chr09K_22850205	0.575900420543115	0.06534947168039416	0.07392934783157722	0.35322918850089724	0.023780088579246905	0.057867356132615524	0.8117480731191227	0.005205652815791827	0.019990236785914123	0.8438786627351773	0.0050401942802711834	0.02312225074860991	0.9165550259966794	0.0013732333040703	0.014779326466026182	0.9376449625996071	0.004795442703763817	0.01943452985185279	0.9112164197469694	0.0041484888748326955	0.017339851843481132	0.9129395539618123	6.620636376224526e-4	0.012556602306242157	0.942361349483414
Chr09K_22852032	0.9275495387844332	0.11030151946591697	0.08334303114812702	0.1448166785905509	0.0039012408853211344	0.02138895866965857	0.8883371721021843	0.013858741914704193	0.034554752872746695	0.7929554568060972	0.009502596914622994	0.02994082081514289	0.8607330010565559	0.004362319214428787	0.019491990420633515	0.8834229921080197	-4.0822574882601684e-4	0.015312907279986004	0.918560311745421	0.0032625082687100476	0.016088395533749817	0.8878089969951772	0.010298469123928605	0.028378922205659355	0.8502710354866039
Chr09K_22860024	0.5730361502449058	-0.010611246034990657	0.04663413138188488	0.5599211090016338	-0.025168888015580218	0.05029978024755161	0.5152988726796193	-0.06662370528231228	0.06332767314417047	0.2795726785699967	-0.08006066595087483	0.08982851261087686	0.3886257995384421	-0.020730680977214287	0.04424335055860782	0.5393481731600265	-0.08544796083970532	0.0832599322813046	0.37613121078999445	-0.07847512779750745	0.07509654461572873	0.37599802143626027	-0.044816794254118913	0.05290719929732017	0.41328986271306967
Chr09K_22880382	0.21702325554125965	-8.308041681896893e-4	0.014494882037843012	0.9044783781847379	-0.04076908432869397	0.061587300704557583	0.6408852269536096	-0.0012663484362352866	0.008649296351637237	0.8507775034461301	-1.387562826226742e-4	0.005406937357983912	0.9897143997879518	-4.4036961101971337e-4	0.005680127599955224	0.9864304686452163	-7.569920054169555e-4	0.007074233942261065	0.9838040659707252	-4.3565230341667066e-4	0.005120380055734912	0.9858337509014564	2.851279961049865e-4	0.004607419122505742	0.9875493595179711
Chr09K_22881549	0.6811079089891038	-0.018396311370331205	0.0361229644666095	0.42414525376994006	-0.03864798944559771	0.04200542366802295	0.3326437981543574	-0.03217475023826994	0.03183836064092664	0.2656865459476546	-0.03987332063233137	0.043333343156316775	0.3356009955256021	-0.0651922592531515	0.050935615743337465	0.273141394592478	-0.06563938476235467	0.04928341813725105	0.2708817440391895	-0.08144384062217935	0.05643447153304498	0.2692078302114931	-0.03994478323659947	0.03594052201959077	0.29510160998892154
Chr09K_22917575	0.6922280698115155	0.019190588627490752	0.03765891013152908	0.42453345624935823	0.018451869905734167	0.03844098670620019	0.4661585042706523	0.0035391422284726127	0.028006333335889474	0.5491918952465545	0.028685802435275718	0.04087000889420777	0.3989167819926728	0.030122988985608244	0.03718830224627948	0.3668867735220105	-0.019451342966126845	0.03132473211340207	0.42518552688453093	0.07586926628496615	0.054368806301797426	0.26788679269281673	0.041973017452749506	0.03833479138981426	0.297012451211054
Chr09K_22951027	0.17568858898857223	0.0037094212572393493	0.021267462166715885	0.8362032558110924	0.003339273559331525	0.0175479117831712	0.9180180914764725	0.014978852995123887	0.028450583664739314	0.5262935944370356	0.004127263492157402	0.018381300303626575	0.9236838459497864	0.004333012630599321	0.01789798473682068	0.9202056965774384	-2.179275161624243e-4	0.010159927101935922	0.9535341006516938	0.00354030022211247	0.014953945751909933	0.9214482339693729	0.0035436232720713824	0.015116850028604165	0.9219465777569836
Chr09K_22984965	0.40633825093909937	-0.004502932707971543	0.015938965726766133	0.8647172156202154	0.05378558828084538	0.05919675259580989	0.488423571810413	6.186946258600006e-4	0.0060109195914889325	0.9050627148895817	5.77635361495427e-4	0.00669643480412792	0.9902595992788111	4.652358709073674e-4	0.0054049704548248464	0.9902968337917958	1.451346958589151e-4	0.00294565622241732	0.9927211398927651	2.529902441066334e-4	0.0034327342226143243	0.9912379055029535	1.592726801103228e-4	0.002895608205811105	0.9924085988688118
Chr09K_23005816	0.4883946539924648	0.004569382996996638	0.024776206979120537	0.7593850648118196	-0.00353770664426083	0.022234475504592805	0.82934579888956	-0.037724843509032796	0.04697702072810744	0.3202471676656852	-0.0011036153935956058	0.02128101656121323	0.8583792254917193	-0.0052020092402307065	0.020403000043338074	0.8147525177962667	-0.009086732245307117	0.022941414800029074	0.7776711169483308	-0.013513173625611788	0.027867886153124515	0.7516166211068892	-0.010174429380917345	0.023772443526776023	0.7683096489812475
Chr09K_23106839	0.20592484226834878	0.002242045671065296	0.01629452253825386	0.883402013610626	0.03940039915217254	0.06425958424511322	0.673181987177842	0.0015014160046504877	0.00932001707281384	0.8421171640464212	5.685164546006042e-4	0.00712748829108596	0.9879031365241702	1.506750926446252e-4	0.004846598892838698	0.9909831837402281	2.1520389497180115e-5	0.004328680309853108	0.9922659701467739	4.957078147057213e-4	0.005758948822724498	0.9874431801028651	-1.2505891452564217e-4	0.004318022721145921	0.9911096241194273
Chr09K_23158577	0.25728983413651896	-0.001660891171714408	0.023798923651061357	0.8176731251203353	0.008222522664615357	0.02617202564612629	0.8542483685386734	0.021795133999406077	0.03756046643938744	0.48555609793753407	0.006931333662907352	0.02373207807059714	0.8716648481478022	0.009232950450939843	0.026778165935840998	0.8584421074276793	0.0024890341695357095	0.014809531723630818	0.8981652759043374	0.0087702750683437709	0.0247121227677941	0.8562881183276007	0.004736421813805165	0.017336319106965075	0.8766671742866721
Chr09K_23178788	0.9804103835464553	-0.13861677312369855	0.09961458860373601	0.11765249600865735	3.984600249272715e-4	0.006330851938426513	0.9923666177944104	-1.830110608165067e-5	0.0036210188645149923	0.9739236358929129	-7.529324257671092e-6	0.0022919289436048556	0.9985200853057727	2.982747935366208e-5	0.002101389708456846	0.9982947126470745	4.498747686659599e-6	0.0018807333113969732	0.9985545715598066	8.766753878894404e-6	0.001766146414435302	0.9984977591145775	-1.0794461110841708e-5	0.0018195683505972924	0.9984693779599011
Chr09K_23292104	0.11985032617225634	5.208881321437713e-5	0.02511180736952911	0.7876094787912016	0.009522012947565805	0.026826248996191564	0.7990526256350247	0.0036389395895192298	0.01770348364197501	0.72319937727265	0.0230196891443083	0.048801136715798644	0.7796384559283935	0.009117230879568065	0.024175710004588968	0.8057356313645405	0.013415052238482607	0.029940805915291878	0.7854346992948923	0.013846500379916553	0.029876293237758773	0.7823071693398458	0.02081308643847783	0.042056168134808475	0.7782840108842697
Chr09K_23363138	0.15080717852366696	-0.0013209297126333158	0.01684236410646906	0.8804595501091663	0.0013376839511619533	0.011575208795888997	0.9655915336931664	0.009696620892242845	0.017933161663373966	0.5582459434750128	4.431716998116277e-4	0.006944900033215448	0.984368690106885	6.817139219636038e-5	0.005639493625985158	0.9877273095057589	2.5520638006523466e-4	0.005502137109247207	0.9855857039680865	1.4589423939582097e-4	0.0050193551306748465	0.9867089518650146	4.280404969454444e-4	0.005797030633936619	0.9836339593918132
Chr09K_23405850	4.819545701554703	0.09465492372729963	0.060564740969198075	0.057026020249064474	0.10643867201826157	0.06653446795017984	0.05184754068963957	0.1589356815451622	0.042827721758078106	8.210273303827555e-5	0.2651958413172432	0.0762132703206953	1.2075678282657579e-4	0.17210557418560044	0.056367908151588535	8.594009268285396e-4	0.18332246749539804	0.05152748686598012	1.7500663807368274e-4	0.21474877818523636	0.04695007137852672	2.669164920455772e-5	0.22095343517233823	0.04832105659131601	2.651530658191975e-5
Chr09K_23413494	6.670210902585405	-0.0504778449066771	0.06217714784192341	0.20812166285858325	-0.13722779496042617	0.06800962992356475	0.02142162216868615	-0.11504376735863839	0.04235108615521292	0.0032365396814104663	-0.27141735873567313	0.06943962927834257	5.230108304621339e-5	-0.18879060296474684	0.05491135970837187	3.1965753424978427e-4	-0.25121482564151676	0.048223685629853116	8.661327788317408e-7	-0.2685203235275536	0.043362979428576164	3.295466155517346e-7	-0.2476508070024112	0.04490652730357179	4.115079618172146e-7
Chr09K_23468346	0.23089212423790398	0.008756658882612704	0.021948080371444807	0.7789855687514834	0.029136107064140798	0.05003340032937683	0.70404056106194	6.845003027273857e-4	0.007246451306881891	0.8742573233805756	8.152734416888488e-4	0.008261774951048025	0.9873547566130894	2.1310442328437067e-4	0.003942262190642515	0.9907019113422271	7.487692236095094e-5	0.0032300161042752807	0.9922999583190139	1.114792367959851e-4	0.0030677923900132315	0.9916546180469008	1.0279495675064113e-4	0.003142045501360441	0.9918258946596162
Chr09K_23472698	2.2106874248963444	-0.2955399169620678	0.08872989846632405	0.007869064854497565	-0.005517701712439612	0.02793970049541591	0.9395974830754179	0.00250473602122698	0.015767795446428447	0.9439044005548616	-0.006417271331762334	0.03061556877979221	0.9374357278283284	-0.00938851748072676	0.038493392920274254	0.9314574379685541	-0.003945858815779425	0.02022924039564055	0.9403845735438788	-0.007336431648240929	0.030111771088145795	0.9315794333980524	-0.006171153754261249	0.026446986084704815	0.9332093001172422
Chr09K_23527171	0.11842652536850302	3.003409872277399e-4	0.026004232130184723	0.8026168976097631	0.01515658278751972	0.03608233482616977	0.7892367385789303	0.003381424732412019	0.018461042592694394	0.74653939427078575	0.01300685306480591	0.0342984166683304	0.8242676982543123	0.007168843270144852	0.022881221873065627	0.8437484422292296	0.01290752700048219	0.03171322307160235	0.8182223942317614	0.017253615102117918	0.039322208655007566	0.8133004925281497	0.01503819069584561	0.03523550681187584	0.8146873891137769
Chr09K_23602432	0.3323257346060462	-0.007305802052024937	0.02364766266470083	0.7736214756626059	-0.0011568573322996334	0.01641762728115252	0.9225451268973913	0.020087041647326755	0.032607482099582724	0.4577178979646038	9.359572532307706e-4	0.014494236496444145	0.932488212251151	0.0050590628865911464	0.01882435787422472	0.8970317826331159	4.6043997700953695e-4	0.011601605672619454	0.9362071353305336	0.004982068156641594	0.017551375078255358	0.8936268694481262	0.002829259267625804	0.013606199408236616	0.9099147140241626
Chr09K_23629908	0.04094266073539319	0.0031335067775609504	0.022726083374584545	0.7951612108289671	0.005469164348891183	0.021267716158737168	0.8637857191482087	0.004772347238107143	0.016935285380412026	0.719666245000958	0.019121273068944372	0.04878738422717655	0.8462845337551037	0.00959950979894112	0.02648289801867109	0.851254623257575	0.011903907108167413	0.03084074834773666	0.8471018137366237	0.008817242931565281	0.02375621232346753	0.8496152105840622	0.009991610817233935	0.026336686299457866	0.8481927857692871
Chr09K_23686941	0.6644347433467647	-0.09383666553798642	0.09106487335568246	0.24320485855626572	6.320476486314184e-6	0.010455199287338861	0.9782273456347836	0.0017259950034635772	0.009787159762830792	0.8959862261694245	-2.770378023445483e-4	0.008874334915482254	0.9807546740067069	-0.002180009181430244	0.014385535103912769	0.9683950158130131	-0.0020070434055097274	0.013099234598317546	0.9683288117867827	-4.858351163998554e-4	0.007189967518350227	0.9779694730614178	-7.991869905818414e-4	0.00817922640230492	0.9751938741351166
Chr09K_23733093	0.31340377415140275	0.007693275143478885	0.04329152326733333	0.6659628967813167	0.025736200023617463	0.051984675107994344	0.6392562505150482	0.027343241634888577	0.04474506793772713	0.5090205462877125	0.028581211638975916	0.0563385928531801	0.6447981542379736	0.057881226164353455	0.08528245628396766	0.5891987419739749	0.05224538082378198	0.07630492481324377	0.5894574261554147	0.06295781562107887	0.08676106065635932	0.5851815982514383	0.0507553843246814	0.07309760433292703	0.588758531666451
Chr09K_23832481	1.46638409144618	-0.12621922212241152	0.06712569693432557	0.03867994916220929	-2.0663629989485426e-4	0.004105218540060499	0.9952695338798434	4.7580318306478555e-5	0.0026472790239955215	0.98769772447081	-1.5422533669600847e-4	0.003472693020399907	0.9963668992831552	-8.381213222456205e-6	0.0021840670620265758	0.9976724409614134	-1.3487318884378242e-4	0.002838032204228403	0.996234185045607	-8.757739325431425e-5	0.002260268671230521	0.9966042046501931	-1.3423302382494707e-4	0.002770160437936412	0.9961917329630022
Chr09K_23870569	0.25591069936862615	0.002995874515759229	0.017641633284084902	0.85567386500213	-0.004275074240669737	0.018661463901683727	0.9240624185683103	-0.013865629125804786	0.02227790729773754	0.4842260108270994	-0.0011886513681269673	0.01036022849348972	0.9613633252003781	5.684586664138963e-5	0.007868766922057981	0.9723772660197847	4.4360965114414514e-4	0.0074860355285144885	0.9673984522454598	-3.32283493932905e-4	0.0068739715048627805	0.9683869123360338	-0.00166746018566516	0.009858934980384634	0.9540705714420605
Chr09K_23948550	0.08138471797321603	0.0043185732502234175	0.024593142084314883	0.7622991919787326	-0.004339705782823938	0.020206513633698735	0.8796598396483678	-0.00582990986298527	0.018786633710165965	0.7198768558833604	-0.010160575445066072	0.030308325733990074	0.8645786166188105	-0.009269488903756817	0.027007026274794534	0.8632970137416673	-0.011889445174038359	0.03231296650403437	0.858958565753779	-0.011700350450765923	0.031402109023126144	0.858606491354563	-0.010622814004506832	0.02909858053447611	0.859443311680926
Chr09K_24324501	1.979508084614498	-0.008939356328968947	0.020500630100910917	0.683904100183796	-0.019086033546727537	0.030121814494088774	0.6246210878374404	-0.05937277013544509	0.03198299902717751	0.009737049896665129	-0.012867256379273558	0.024328718070269578	0.6570671117521649	-0.014197349880340415	0.023108716842631733	0.6308815587809777	-0.008731166656622718	0.017133706319712675	0.663340602807567	-0.005537493397007843	0.01408897008922654	0.6985834572932846	-0.010558017060566544	0.018102252099333742	0.6404148998813706
Chr09K_24356106	0.12233222700349956	-0.004196201860141313	0.024084397209886553	0.7779906927956214	-0.006787716796380511	0.025914941188948954	0.8473184096425443	-0.006275219731489082	0.018062724538246703	0.6687771044450576	0.011449316039523594	0.03377450668888622	0.8503014622893778	0.006368451114070014	0.021898344625576327	0.8651830382667681	0.016273949640836855	0.041054998357558777	0.8399823383746764	0.0018605525490989583	0.01430282652481255	0.8993757506959512	0.006720313120001901	0.02125402872799686	0.8586829412898787
Chr09K_24357717	0.2682437067860292	9.469480551264433e-4	0.01310702270126076	0.9085100866254596	3.062846952635518e-4	0.008443306514394979	0.9736344241385202	0.014055400058758823	0.01840894195356347	0.4200111775443097	0.0010789012596582933	0.00866754541949603	0.9740867486530892	5.549765452823048e-4	0.006095830977128077	0.9775924466478874	7.212176835537868e-4	0.0062724045569910935	0.9751991106861742	0.0013924202403724538	0.008986199655136437	0.9702943106672169	3.551811904452156e-4	0.004990673100622637	0.9793270040318035
Chr09K_24389848	0.4412168390414438	3.2370393954474707e-4	0.012938967109222778	0.9246283090450718	0.06963665012727092	0.0683289900656938	0.41723556787916677	-4.0394557216526255e-4	0.008033922726424999	0.8911373253986409	0.003226511741047866	0.017196077821670097	0.9552317625983986	-0.001028813235712159	0.008469793250713965	0.9649518921412429	0.0019963227738117187	0.011152322120900674	0.9568820597368505	-5.05279643034705e-6	0.005946416734487253	0.976555880994226	-3.061779130446474e-4	0.006311078804313717	0.972418694939969
Chr09K_24410144	0.5888897856855848	-0.02475634569506385	0.03572780003481425	0.5853562600516261	-4.4302160341139484e-4	0.014063575666803102	0.9167294211636774	-0.020913900805775404	0.02909353904142347	0.4460789010927564	-0.004548292766704431	0.016970278942761177	0.8822166420425281	-0.0026372541618548354	0.012413453019115171	0.8940196752959753	-0.0037993398488012464	0.013400786259444748	0.8787758648834038	-0.005984268339164807	0.017157969173287095	0.8629924033224787	-0.0027976831606295006	0.011436290143413578	0.8875105148619192
Chr09K_24410287	0.3933117190935332	0.009946886179850676	0.025772986691283622	0.7123921678324564	0.018446469079755376	0.03527458355451021	0.7154162058738682	0.02919990715400594	0.036390201969817564	0.3621939407813381	-0.0012688173228952455	0.01940148208875222	0.8532223037426482	0.002964512291383552	0.017007461730542	0.8289800273797949	0.01279770714453331	0.025924632102384618	0.7448852672949668	0.002735999982910997	0.0144713961341908	0.8258257097050493	0.014818821556678356	0.02839585052280165	0.7378850083664443
Chr09K_24464122	0.2399766869801616	0.01331100093727941	0.0359585243277861	0.6437202916675118	0.008188560358109108	0.032524458971416134	0.7582941610710423	-0.001526265571740434	0.024049977066743188	0.6809031939260901	0.017723281331634963	0.040872925565396866	0.7170065877096846	0.0076795106001649955	0.02906104167285617	0.7700498859545394	0.03459533556236908	0.05712745563172468	0.6669463015696523	0.03834295076849616	0.06067933400350528	0.6646270440367561	0.018804031062892974	0.03684575699222014	0.6943564800160565
Chr09K_24484729	0.37084993163043917	-0.021586793572418304	0.03556462559174273	0.6187177396772305	-0.005973733254522696	0.021068127188299403	0.8525117184303466	-0.02031374116993116	0.03153003643197261	0.48491221410148877	-0.006762072936241227	0.021699169130108352	0.8532823166672254	-0.005095537885783321	0.017445774351584713	0.8583563224885103	0.004569277585325448	0.01585881496817005	0.8593874115667399	-0.005957313937645353	0.01728256953858654	0.8450385132156578	-0.002426131897560345	0.012817520489215164	0.8805336616526919
Chr09K_24486253	0.4669785932059762	0.05669907055123499	0.062210932916050565	0.3422706412104903	8.463210749590878e-4	0.009326097902825767	0.9795442884403958	0.0013081836299625544	0.00877556742969325	0.8943693281814936	6.064172523495125e-4	0.007231681495987865	0.9876547976431089	1.7792128685169097e-4	0.004793176919963663	0.9907173687013312	5.858411351188953e-4	0.006423704961869423	0.9870670557966166	2.936494345969905e-4	0.004648179771276315	0.9891974532370346	6.251913210334474e-4	0.0065786559065159934	0.9867262022363058
Chr09K_24495531	1.2643643070482338	-0.018305073522581615	0.04422646878707632	0.36435612045697185	-0.0338479779443714	0.04709709994775668	0.2752444173060473	-0.055603431733827965	0.03672157533071264	0.09577183876281314	-0.1027064200893053	0.06535100833338486	0.09134210482167826	-0.047002433314117575	0.04356978143847928	0.17994605541765796	-0.13813505033729712	0.061451543680311124	0.07889890720355486	-0.09234553287635905	0.046577876308924876	0.08077940667658856	-0.09042905008874089	0.047267609920718996	0.08205202860815164
Chr09K_24600261	-0.09908750751119039	-0.0020548228001367385	0.013851954276597606	0.8571976875251611	-9.68658947498263e-4	0.008272458849403237	0.9706091418503575	-0.001259112399167389	0.008249481783564456	0.7939405349439046	-0.0013216040413510674	0.011630414324621164	0.9855988790228539	-3.6454689770233655e-4	0.004317559539606132	0.9879190463160971	-6.841087477480159e-4	0.006315881130629306	0.9858639077986197	-4.601571677577743e-4	0.004581063500064971	0.9865212581030279	-4.8608195672682935e-4	0.0048070331510028826	0.9864633046805533
Chr09K_24772438	1.4501122645362292	0.05508718463530948	0.04003573308966258	0.104806560150976	-0.0055907674357129206	0.04018083815778228	0.4780908819450974	0.028746293069731848	0.028946543191251336	0.1827447711747478	0.07938345292444084	0.047489804013766485	0.07468613975636965	0.050179785219757085	0.03700584298706649	0.11538961866227743	0.058691212841332885	0.03542073732199537	0.07888586809100434	0.08258523457305746	0.036035108379493704	0.054536795567209556	0.12079393462785505	0.04351745373812595	0.05315182975229001
Chr09K_24811748	0.8220050792440208	-0.1135178100065148	0.0930227159762211	0.16375579701730847	-6.818454734766608e-4	0.008718809885712909	0.9819276870182111	5.497800742048337e-5	0.00639650132834469	0.9514665219564162	-7.791620511796449e-4	0.008642059009977929	0.9843919208567331	5.1766738659980585e-5	0.005657287522035343	0.9897993391944341	-6.149063224737463e-4	0.0068725902759776275	0.9845175037556573	-8.798622864089444e-4	0.008028939838815998	0.9825869328450114	2.8076917731985476e-4	0.005470588792949233	0.9873562099755611
Chr09K_24875460	1.8632207460104082	-0.1025579451820476	0.04021888371577127	0.015070493498313908	-3.628497468020758e-4	0.005053234993985841	0.9899582365247698	-1.0829349559863666e-5	0.002800623939906805	0.9905376021904426	-7.121456973600951e-4	0.007490257710470724	0.9883723913725524	-5.15886522139592e-4	0.005588445682750825	0.9886200435430686	5.557066876574997e-5	0.0028122528824054615	0.993047771252858	-1.7973552825612408e-4	0.003003938809374716	0.9910005686517196	1.566461513767537e-4	0.002975705849457386	0.9914173140353637
Chr09K_24881542	-0.10863916025610869	-0.001072040936915921	0.012485739861594135	0.8743632240120094	-0.0015811145298644483	0.010034627432297247	0.9582700188986916	0.0012819352286196153	0.007962671771513805	0.7763971313809633	-0.0024380414500194494	0.01554916577372977	0.9733741198409275	-0.0013944629121007534	0.009257602295069075	0.9736687419791638	-0.001158316760968578	0.007800600302133577	0.9738453334487609	-0.0011382906470700273	0.007550792053563244	0.9736675648619266	-8.521122546175283e-4	0.006069520674770959	0.9747197124170941
Chr09K_24899702	0.32130168655902386	-0.04526702753843077	0.0633741809751177	0.4544632434668777	-0.0016004282236039722	0.012927199719821925	0.9703623367660111	-8.497122730092299e-4	0.008734320806346375	0.8818614852274596	-6.091917289849707e-4	0.007728496890818924	0.9875090765027336	-4.419201157684424e-4	0.006370999326506237	0.9882627015020792	-5.313216250290705e-4	0.00650410491320454	0.9873403093250488	2.1415359650049526e-4	0.004955086526349345	0.9899055510563638	-2.2000116110777097e-4	0.005059445827195166	0.9898859882764033
Chr09K_24905372	1.1212879825036097	-3.2290704003468617e-4	0.0064696380184624605	0.9805844157476271	0.15103491282375178	0.0732638384601861	0.10371958064813037	7.876845413484864e-5	0.0035000216090140326	0.9787774069649583	1.105102451337066e-4	0.0033316254041324198	0.9966523575017766	-3.9758556557854864e-5	0.0025307003716015007	0.9971971580005746	1.1337047424023804e-4	0.002805657602101837	0.9963778762061067	5.284190865699936e-5	0.0022352556860849313	0.9969625162663305	-7.017532132963701e-5	0.0024116111395284735	0.9967961602366355
Chr09K_24906646	0.4201438673504239	0.002879224748297907	0.02436581401274678	0.795669541302326	0.011855938946455412	0.0299633378156662	0.7790425187377052	0.03364733881965973	0.043434821933927066	0.33851883446976555	0.009753224675274015	0.027060974231029246	0.797956856174175	0.013942034722791244	0.030693776509622347	0.7710283033822557	0.003598114414536814	0.01764629642643805	0.8368854767330225	-5.636902793199341e-4	0.015416841545444187	0.8712019175967016	-2.728174608504823e-4	0.015829416975601616	0.8754095451830108
Chr09K_24923962	0.22693791760622092	0.014808227552241322	0.0352177218233695	0.6245242549930666	0.009250768315095985	0.0312400103475222	0.7392308522015286	0.008188080597743275	0.024608647842176538	0.633338293264203	0.04552108858181256	0.07291612055638327	0.6515400661330618	0.011006450088295962	0.028829275786279557	0.7282334983836282	0.016911978409281474	0.03322795304417829	0.6870758332508512	0.023001952456612736	0.03844905553597085	0.6608217477474364	0.03731955619908068	0.05648798048838166	0.6505563215466849
Chr09K_24944677	0.45527207944006265	0.0035129881316133178	0.016600219537850666	0.8463266320398041	0.004622773176476093	0.016892704980142552	0.876581990681484	0.023874822849702427	0.02631879933464093	0.28549728939401103	0.00739843670160593	0.022055271842525235	0.867220808312319	0.0023517858518173336	0.011605078992037604	0.8972548290149409	9.487797685965228e-4	0.009347055536361882	0.9146781817566298	0.0064885244494013224	0.018130508127403806	0.8627193766181549	0.00537683659658859	0.015863267607322675	0.8666657396992359
Chr09K_24957902	0.7090168327957619	0.04136090179686696	0.041558480714969884	0.3443469846363619	0.0602206828608852	0.0540993085756744	0.34802753638742046	0.05532863226361202	0.04344108670759278	0.22199209790406554	0.034935554535002335	0.04039394003404356	0.4167649056878221	0.023512836467575193	0.03083553869675068	0.44685000625355686	0.03784821063315068	0.0372070093238405	0.3860183723912824	0.03333627643509444	0.033288030616757766	0.38866830135251607	0.04327205480974882	0.04001114333205657	0.3791212079715373
Chr09K_24992949	0.5328889571566349	-0.029247713090312648	0.04163844913039872	0.40711751884094305	-0.032224464366107444	0.04367148498368948	0.4410222253070182	-0.026094158558382822	0.03377681207865924	0.37258989999888503	-0.0205902395275544	0.03899586997857337	0.515091427572417	-0.034509765105165714	0.0420920910449247	0.42334068174368167	-0.04685190609685566	0.04701915095834126	0.38206646965626034	-0.04787291851856643	0.04665312803791399	0.3780172468066897	-0.08089521387179062	0.06938509011463849	0.36929318882647144
Chr09K_25003523	0.3899310914154484	-0.001215315652551262	0.011545206374790302	0.9268633918764055	-0.06358633758185345	0.06748440853812428	0.46411826789364596	3.383870642027418e-4	0.005678101768479751	0.9088915635330558	-8.92355977181975e-6	0.001978020672727174	0.9984916068888784	-5.6575159786828605e-5	0.002007838498788548	0.9979264901009274	-1.5832910706331918e-5	0.001578114761302985	0.998371246768202	-9.145548431497781e-6	0.0014528551011911593	0.9984533378363152	1.219039605933147e-6	0.0014858322954863488	0.9985728496944996
Chr09K_25053189	0.1648413951248416	-8.370948963536597e-4	0.016526217344537898	0.8911473371530202	-0.03218680858815349	0.05700889219870461	0.7087332468606273	9.256136433195653e-4	0.009055104768264724	0.8363969430789049	-0.001524981791081275	0.012050216835536288	0.9755698656378384	-0.0015644157141620093	0.011520112626915142	0.9745564598457129	-1.1875489164636164e-4	0.005871250699213974	0.9850108964725854	-5.46515378189807e-4	0.006391231947889125	0.980127374156646	5.257135468761451e-4	0.006435174994939052	0.9804326250983736
Chr09K_25055294	0.26092869359863036	-0.016205689703200542	0.03509608397039086	0.6030598337613713	-0.02204898153521972	0.04009524400057005	0.6477476049435404	-0.0065191017574093655	0.024225386929935717	0.6480337311979067	-0.006788068283133564	0.028860237773662818	0.7590498728224714	-0.0019437739107431946	0.024352910762079107	0.7987647277655847	-0.01558570054273329	0.03096121440130642	0.6819961452419228	-0.015026369079498484	0.029236862194505556	0.6789809572240171	-0.043902761738439634	0.06300745915015678	0.635196919268108
Chr09K_25060211	1.3808690431639161	-0.09652480898414345	0.04788544449248679	0.04803756473941445	7.389123594131884e-5	0.0029864568882468872	0.9966416358649643	1.8018361531884706e-4	0.0027079150874723627	0.9829149315666205	1.870375423227807e-6	0.0020973770580120983	0.9982578131986545	-1.0389524920441426e-4	0.0025040701592009646	0.997095190699883	3.913368856473485e-5	0.001731420298933941	0.9977182623196559	-8.473963793817869e-5	0.0020645960630575355	0.9971148171629398	1.4047943783251184e-5	0.001537899275041344	0.9980587500916119
Chr09K_25064607	0.016518423938852594	-0.007436590804477615	0.021979703494492884	0.7748465965701578	-0.0036811079222575293	0.01756835839695058	0.9366147755895008	0.00136835729885124	0.009743366032873355	0.7806113601453284	-0.003657291250567136	0.02068451440463399	0.9640946354690212	-0.0016251129830887705	0.010574155511006636	0.9670547342694473	-0.001613045167849091	0.010197568430702512	0.9664402615609408	-0.0018388149552674394	0.010940982015097142	0.9651275388308637	-0.0014555369080978668	0.009333382977125585	0.9668028491017838
Chr09K_25075565	0.13298268951439005	-0.006362948171897762	0.025146255078432548	0.7249625109772212	-0.008440338962076122	0.024470937351342346	0.7862474187613107	-0.009969868555674015	0.02159086965050275	0.612826641771333	-0.004352418408389272	0.02048825391423003	0.8317236116790293	-0.008639668274842305	0.022352945193926575	0.7878318431688707	-0.007927697541271442	0.020526847581331397	0.788007678256571	-0.005076371362223591	0.01657100820759767	0.8097614140944461	-0.02522594019085285	0.04648345512547785	0.7517994220919022
Chr09K_25077257	0.40265782398792554	0.015481915204894435	0.03281606491168737	0.7256270928935338	0.04983876042566894	0.06929481266096445	0.6002864201731187	1.9259359094550712e-4	0.009645603206630729	0.8892358414342687	0.001771007029586521	0.01248447273735391	0.9609100174832131	0.001986199511587706	0.012192611206781776	0.9579192778552156	2.7344074931455356e-4	0.007622801457580014	0.9723279944224693	0.0023956629981748286	0.012754250398657805	0.9540338031133351	0.0018459756951222637	0.010915332956602599	0.9570794454794822
Chr09K_25087099	0.9634168402797729	0.1019572536921764	0.07257697242929395	0.12237224560430376	0.0026935790682433534	0.015787851141541822	0.9597198060425406	7.894908299299535e-5	0.006920695213686889	0.9538902043596922	0.0014387215199845559	0.011020062114117468	0.9697366586131101	2.949049490406285e-4	0.007039571127993294	0.9784165920856509	0.002305350702832923	0.013468114595707424	0.964308312095874	1.6466785623822034e-4	0.005896691020976035	0.979491090329967	0.001404139331579562	0.009431713933645423	0.9674145879115374
Chr09K_25087306	0.5158900359062788	0.02017967247406876	0.03295482519786502	0.5024131868348796	0.05589764309326674	0.05418508945757268	0.3786707018972638	-0.005102382685158649	0.02020578252862389	0.5811755951128569	-0.0017930122650531783	0.027371651334205962	0.7192400529882546	0.05032315388825102	0.05382866652256613	0.476484620142521	0.01218348307758408	0.023844611851196438	0.5855122345710492	0.0033835205348268066	0.01938282398549848	0.6881656675378284	0.02961918025101676	0.034599962372176385	0.4857092539170167
Chr09K_25200071	1.1069622831081565	-5.469554411260997e-4	0.006711731723398159	0.9745515877070126	0.11881825852602909	0.05627474453937371	0.10742215893384736	3.7966427172270417e-4	0.00418039088050019	0.9693861718204592	5.355969203563112e-4	0.006602504578636562	0.9913398235704053	5.471635633929557e-5	0.0028958114449126318	0.9947166480885797	-3.61560444413096e-5	0.0025444923791031345	0.9948928197308137	5.128335959055023e-5	0.0024168453243527442	0.9946190636080672	-1.2248445980393504e-4	0.0027143929584360635	0.9935864254641448
Chr09K_25309803	0.06143319641102853	-0.004076322179391948	0.023521746888476712	0.7794936655053872	-0.009986941127407199	0.02759929197144538	0.8265806561177076	-0.004676396888114525	0.0174241182061728	0.7207254109379777	-0.012492895467456033	0.032980489530323114	0.8378578832822161	-0.007803008690047314	0.022587561469768622	0.8471704429315005	-0.01727163987044481	0.04099061509278036	0.8324151350101566	-0.010246559888975888	0.02596868830369087	0.8353642981024572	-0.008286876752396826	0.02236516525531021	0.840813462856496
Chr09K_25312930	0.2544564923329782	-0.002035893005770157	0.01443232526042531	0.8883563093352814	-0.0014319983234699033	0.010700132359516147	0.960213315309915	-0.013764454138080875	0.019111722426881424	0.43968205958144213	-0.0011095971738941685	0.008978315360098254	0.9712709957396474	2.9889160351537783e-4	0.0060758758612171684	0.9783965942140028	-0.0013154471527005284	0.00869052718841827	0.9677345621818487	-5.081988750652497e-4	0.005632590851586439	0.9748043334360699	-1.8570517068661711e-4	0.005207636277900366	0.9794230946170592
Chr09K_25313746	0.3748352019448479	0.0025841893898727224	0.016243835180666556	0.8759421297592662	0.0016563442742636649	0.01282813236135812	0.9390748004757399	0.02007641600591107	0.026068460126477455	0.3542592357719523	0.0016010617734793086	0.011881839055856871	0.9457581214112204	-0.00138568311494365	0.010268791775266736	0.9458926668331988	0.0017537435765024448	0.010268670417039499	0.9404936723806301	0.0011480147256507978	0.008635965516900782	0.9460517623074792	-1.8902519923323579e-4	0.00794927944948627	0.9593076937238201
Chr09K_25344314	0.9820387655007432	0.008280845205736007	0.0320071882622808	0.8938164937031495	0.15874069532311785	0.09325233270750453	0.1465349466541446	0.002289980359781365	0.014571622869217107	0.91382233275484	0.010164055835269588	0.03987845563483344	0.9193802522796873	0.003983282897248819	0.019828259517402032	0.9310899630906837	0.00335169868592217	0.01712587409122125	0.9319966423517427	7.338980452178255e-4	0.011972674896781417	0.9513433968878278	-0.002598455788100384	0.015089612749768246	0.9362288606401512
Chr09K_25356188	0.5059837457046278	0.01660950448351998	0.029233728689993854	0.6780963929389388	0.005353401843981313	0.019094854097242608	0.9032105538946633	0.016890158206057822	0.022451132136048466	0.43628290394267594	0.0033801883304920913	0.014391828541514115	0.921199891214031	1.7846997708785429e-4	0.007778519613596622	0.9527110009243984	0.002798001737540006	0.011356589120253622	0.9189360479712759	0.0012647958187340447	0.0075769259019291295	0.933568614025023	7.809296916285321e-4	0.007079928953773478	0.9417711217062179
Chr09K_25366978	0.8387331662864422	-0.11994200307137018	0.09888126586004056	0.16903313821408394	1.0026686426428597e-4	0.008058814504849045	0.985303490065449	0.0014432052906516028	0.008910212656088877	0.9255644454709746	-1.7782205248986034e-4	0.007112044556186351	0.98757543880916	-7.133217748916824e-4	0.007885956902588068	0.9829562050961783	9.897153915672116e-4	0.00887739625888659	0.9808472341065124	-2.8249060113022875e-4	0.005622251202818956	0.9860127433606806	-1.4633770449485428e-5	0.0054522333130062085	0.9889172682412094
Chr09K_25400910	0.3636853464998311	0.0010085793619562342	0.01188523460469474	0.9156290014679116	0.004242339986662205	0.017762921248275488	0.9288409501241301	0.01616674741171099	0.018512588866160962	0.3644894060737514	0.0017409774981014309	0.010758718489494128	0.9626584359659534	-3.640576045158832e-4	0.005819373915492571	0.9740046584509108	9.053489037069938e-4	0.006645868540614778	0.9662639099129273	-9.689484295545661e-5	0.004631591605717834	0.9775337740813663	8.956915081566848e-5	0.004794513964050352	0.9776782726887765
Chr09K_25408515	0.14798571192616605	7.819037816820655e-4	0.017679239837136276	0.8777435181385929	-0.0017324433846319692	0.013203027822370646	0.9546614881287301	-0.010746096326196244	0.020870443495325866	0.5563851132357749	-0.002383322269849178	0.014576791923883512	0.9629743527510437	-0.001206491774971106	0.009483137081512183	0.9681298090745948	-0.0012908217219957626	0.009373151905561565	0.9668239680541468	-3.154612831132223e-4	0.006621038291500785	0.9760566069940403	-7.655480431482549e-4	0.007624813922774597	0.9711517927538653
Chr09K_25421110	0.06669989111662109	0.010209784290195258	0.028746545469125476	0.7329137289514857	0.00298510707201394	0.019975787138742165	0.8990596011933759	0.001065503064030626	0.015488728994970105	0.7891649160108716	0.014323298370802975	0.043136715572058615	0.8741785027720609	0.0036578374132814583	0.017453222243102383	0.903481220048461	0.007253845295980195	0.023828842333015285	0.8814283785575916	0.006738011273422906	0.021954187522058053	0.8812288059809238	0.011661862994074623	0.03376003785028852	0.8736822672187983
Chr09K_25448789	1.0281224050485729	0.13790630723136305	0.09530701413433657	0.11302196424418534	0.0289060577015208	0.05114777533749295	0.6346506696435255	0.039265654258396517	0.05480792024533034	0.5656248207328703	0.02088023388308007	0.04289461003561419	0.6642928865259667	0.03345377475578987	0.052022385929936577	0.6151773654319245	0.010771592218522103	0.029175853388635282	0.7024368385938461	0.037764901176232914	0.05356432541477172	0.6041867162434005	0.028612863017770183	0.043816982926258095	0.6149997352187685
Chr09K_25457349	0.1658538544473403	0.0011918958409342277	0.01520894135080845	0.8948180097622354	0.034241916259745764	0.059097679354822734	0.6995765265826829	4.922410211972517e-4	0.007908494579481631	0.8636935909186756	3.824109047020712e-4	0.0056810871931485055	0.9916892943005329	2.603834292523049e-4	0.004477774749020289	0.9922797201390978	4.250215389390065e-4	0.005412840528865541	0.9909130735076402	1.7626359050308254e-4	0.0036001300314071265	0.9927854523232894	-3.2744615353064135e-5	0.0032516304227249854	0.9945172758099241
Chr09K_25532039	0.2793327981360918	0.006627512172282911	0.033901907244475886	0.6682218771022506	0.015137983432980872	0.03622521334963871	0.6749230571636798	0.014349884493622062	0.0293415823081833	0.5600939366731645	0.028744437677708325	0.04934572295061156	0.6287861202281648	0.024591471057508325	0.041706886221604775	0.6296831058014013	0.05389223861999862	0.07297807049640781	0.5994687199513025	0.03481494885954579	0.049860767306139746	0.602918928796904	0.027235705971087085	0.042159256668146766	0.61400714235895415
Chr09K_25640126	1.0238877451389794	-0.001508883441713261	0.009188529088044387	0.9580210804447055	-0.1010415883583215	0.05219203069833149	0.13931313546542912	2.5178796933380735e-4	0.003272060392758896	0.967769226253869	-1.462672989800116e-4	0.0030690956841909756	0.9959317097765403	-1.589747079448919e-4	0.002911213262414801	0.9955899526008115	-7.16436358592315e-5	0.0019364009761645305	0.996378740769902	-5.120727639692517e-5	0.001671381286272781	0.9966075530620899	-8.026921992725e-5	0.0019288589974125123	0.9961973177522224
Chr09K_25642398	0.23877899580622552	0.00312562516141883	0.017031789652430875	0.8747844198990434	0.04512320706470511	0.06964984254988911	0.6466598457749032	-8.225963195041731e-4	0.007794592287537292	0.8616261022405074	5.158466082935688e-4	0.006942218587259079	0.990425626078494	-1.389636853839128e-4	0.004352059951706578	0.9929156356904685	-2.6286901678438205e-5	0.0038702785457675024	0.9940331657499664	-0.00012897777701055776	0.0038261698042022733	0.9928445369193413	8.33806047709397e-5	0.0038139994880865714	0.9933583034245564
Chr09K_25664581	2.642543995125837	-1.688694168554604e-5	0.0013596084546975236	0.9989303388732123	0.16658856283997617	0.041969103328719226	0.0031857521233360445	-1.0306437092317689e-5	8.636961313281539e-4	0.9987496161653248	1.208494938064257e-5	0.0011272475991426832	0.9994044339734126	-2.022924719177406e-5	0.0010877346737916942	0.9992803603152678	-1.8809509723408392e-5	9.93710835408639e-4	0.9992745946211118	6.902357815388009e-6	7.43631621556592e-4	0.999422877781462	-6.842950437136255e-6	7.699414156137804e-4	0.99943005161842835
Chr09K_25746101	1.8272954581962104	-0.09979046033352965	0.041656138453208515	0.030712443158381286	-4.335854919857206e-4	0.005413723910054989	0.9897849549511167	9.236915286522632e-4	0.006374701218384786	0.9695556907643842	1.1226371605689919e-4	0.0037461026284965585	0.9931792931349243	-1.3474782625908792e-5	0.002958368289237901	0.9942746505836069	-1.3029175383786912e-5	0.0026611640423793233	0.9942440982014628	-4.7879160519212567e-5	0.00248606362655588	0.9936366626517477	3.755590880763177e-5	0.0025419575998795988	0.9938454622101662
Chr09K_25836706	0.18570761393396548	-0.005580513470288597	0.01969766095139765	0.8282420132469139	-0.0013241603995962086	0.011096930691232559	0.96448218171233	-0.010376900287744325	0.018104529469323064	0.5426382651021504	-8.067587745111131e-4	0.00808275178504981	0.9781248326981351	-9.159448648920047e-4	0.007835262057524002	0.9763719436544547	2.1924351782558726e-5	0.005252654495201144	0.9855137720191655	-7.507440636585664e-4	0.006583895750393298	0.9767064644703471	-3.2040278247183235e-4	0.005384725830243087	0.9815795265438346
Chr09K_25837408	1.0631685469127292	-0.10452880660255578	0.0683712706308275	0.0940678779882812	-6.050789912444456e-5	0.004543924449210805	0.9935687845819178	-1.5143934590986562e-4	0.004009812172545492	0.9728781376441767	2.6540073514246464e-4	0.004769852879943152	0.993352666324105	-6.838214750690953e-5	0.003264220942754784	0.9949120250841862	-9.204048506670365e-5	0.003088729059476094	0.9945413592737754	9.779847847143118e-6	0.0027128620277001056	0.9955932252540647	3.2820160345944455e-4	0.004532523006029834	0.9923104669944791
Chr09K_25842778	0.6197796616205771	0.10937819370313101	0.11019843992180575	0.25780027366131575	-9.096070404917227e-4	0.011083163043401614	0.9799605787819952	5.612701360065287e-4	0.007549238192534363	0.9321938990901949	3.7847546515979607e-4	0.006687693898978265	0.9906526793284799	5.39348647306013e-4	0.007176485698930436	0.9894060448253317	4.6801567150535236e-4	0.006424685466920145	0.9896093967466351	5.742176326760586e-4	0.006929395237814293	0.9888252559126551	3.9068528465649227e-4	0.005903409548850208	0.990092464256194
Chr09K_25857459	0.9696607716320895	-0.07100406132165295	0.04787310462371561	0.17780980110813904	-0.012397963704828683	0.02813629091850049	0.7549669157034035	-0.020969847986225414	0.033506644314123875	0.627069975588999	-0.008214879102912714	0.023160409724169117	0.7822292030851896	-0.014057073099820572	0.027833241423267062	0.7389002994255554	-0.0052265459658638195	0.016484344212598253	0.7924187228638111	-0.0018692101623422875	0.013277667961714434	0.8340364539137519	0.004729801343445028	0.015501674450761381	0.7957881454019672
Chr09K_25865750	0.48646483102358207	0.017717403962987308	0.038519428016849044	0.5085594700314939	0.03659886612326893	0.046972162994736825	0.4541778941493904	0.03273593682283423	0.03791338637755128	0.3577312252558913	0.022723413525594257	0.03977685432616934	0.5295135244434035	0.043572758781263175	0.04902103931430958	0.4353030629661631	0.01160054713091167	0.02975683018908959	0.5896908732670649	0.03701247051367075	0.04157389839679446	0.4363968051465303	0.07093962102161257	0.06725975658522049	0.41757277821111416
Chr09K_25896789	2.960270722792135	-0.1321821162885866	0.04909654907309505	0.0026531095878915556	-0.1189664743135598	0.052282901239177455	0.008394728013212394	0.020668090583538905	0.03109885748433289	0.25548459389370487	-0.07132461003573688	0.04898428500782318	0.06493639529241446	-0.1053370019683301	0.04291981158770622	0.007135408439787327	-0.11389893263877421	0.03817905129886388	0.0046262945357691265	-0.05015764262529156	0.03222660969744059	0.057824021461407304	-0.1190875312640145	0.03579617456767958	0.00433017052561202
Chr09K_25919652	0.12128465788994866	0.006021151451185713	0.02340697738892043	0.8169037372833121	0.021465747805999365	0.05244307311887192	0.8153734798041956	-1.576623219644501e-4	0.009564969216945711	0.8486377308092158	6.812337629751318e-4	0.008877877112099834	0.9866399365172042	2.995383277275083e-4	0.006619110341475579	0.9889069485488405	1.2898198003780177e-4	0.00589515862125035	0.990207650251343	-1.6150564551699039e-4	0.005674023878765146	0.9898409596875383	6.317206015841201e-4	0.007518460180875695	0.9861542447658693
Chr09K_25970917	1.209377272287144	-0.12130883006800534	0.07554619325666022	0.07650188742006714	-7.306144560139847e-4	0.008103489292499022	0.9821807960119424	8.915829917792845e-4	0.006617289326534588	0.955262766665082	-5.899721011740479e-5	0.006084133192339579	0.9890225342978252	-0.0010766782465612655	0.009176958321999296	0.9808643527381793	-9.627521328099474e-4	0.008189644007160388	0.9808859282517104	-1.70042407670064e-4	0.004621819709131336	0.9874589180651336	-4.396213881944515e-4	0.005492616758417682	0.9844715283489222
Chr09K_25972675	0.6806469112634649	0.07393044905053045	0.06408025708915621	0.23452905624246076	0.018575591374434434	0.04558838805898974	0.8173545448419994	0.00656122753158877	0.020273908584740947	0.8073044615435637	0.010407212267446795	0.030651465278999156	0.8514466171232301	0.006666393858979529	0.021923934565469663	0.8617777699411747	0.013541375243256283	0.0343261425397658	0.8402325850179523	0.003939403697541649	0.015879468362253985	0.8753334930690879	0.004416307387404046	0.016841340908705763	0.8721300871955001
Chr09K_26107881	0.3797364802895561	-0.016783246928962443	0.03975446099891133	0.6225298167103805	-0.01493830810180623	0.0377037502584204	0.6890262244059117	-0.0535360412862369	0.06702150366897568	0.37769310729403127	-0.0358452245971727	0.059196894598759674	0.6278587673183811	-0.02965183669314299	0.048777896908987275	0.631222525932634	-0.02811755581195875	0.045854222320204724	0.6302576010662481	-0.03405268428045927	0.051312695272604854	0.6182792843761025	-0.02841634490417725	0.04524953967410839	0.6271181982249241
Chr09K_26109541	0.27878067843714516	-1.1155258814632394e-4	0.028628728609770344	0.7234472134264285	0.016883098249692585	0.033167775053842004	0.6589363435112453	0.018150691263390646	0.028370223654685296	0.5076377645515405	0.043793234416561355	0.06274225920092488	0.6170192570942407	0.010521713938950527	0.025132354876006492	0.6974358586436213	0.017376394825889298	0.029776434564960593	0.6452185063712826	0.021926767860323968	0.033339939509216834	0.6251270902380016	0.03440497716337934	0.047752410105532675	0.6164017853771083
Chr09K_26121475	1.314950113298933	-0.042885449925494236	0.04337384854189462	0.19220577574280417	-0.03276271359200934	0.04446016635136118	0.26992560045660086	-0.07049738335758289	0.038502737092693945	0.06434615260021437	-0.03104818070551557	0.04446217661041687	0.2842907363208468	-0.07821733751348141	0.046081788467918224	0.08864146313766397	-0.06831879698851312	0.040900410017461544	0.09209472861973966	-0.12495388438719433	0.050459567951849735	0.07377826723142233	-0.027411760593659126	0.03412440984056868	0.2543325014464658
Chr09K_26157914	0.041967905571424186	-0.003640291818378134	0.023920003751635586	0.8001372770430845	-0.0037939054548410847	0.019688934115459245	0.8960256885217477	-0.004204161733869464	0.01751196407080904	0.7413908796010981	-0.005820856670301215	0.022303781409254975	0.89728118450721	-0.002750530763312301	0.015426958162380676	0.9143215485085899	-0.007426154927142465	0.024195961674559358	0.8867554870791551	-0.0034812828249650113	0.01519626314816487	0.9047252920122919	-0.012479044076614583	0.03663592245516726	0.881699370154109
Chr09K_26174483	0.6946337251760929	0.08224211743382268	0.07307632236234536	0.21673973877570887	6.962149897858747e-4	0.008206116243764081	0.9829239247443606	-5.181560664820427e-4	0.006151678911896641	0.9319180990108047	6.528677279847966e-4	0.007626285281299882	0.9875643325940846	2.205481122221024e-4	0.004981474861773806	0.9904039822604261	2.972638922036738e-4	0.004943957622081141	0.9894617274331655	-7.898541305435262e-5	0.004060098585052586	0.9916852362492902	6.705653401195076e-4	0.006921304019418609	0.9866234884884112
Chr09K_26252186	0.18102059666789674	3.751859783981241e-4	0.017667051709047633	0.8854211575095013	5.99926761245653e-4	0.012316216612683794	0.956930458073238	0.01282674091166268	0.023297586864072937	0.5194433517341438	0.0020800757320172374	0.012973927440973828	0.955250736286372	0.0012461331565498392	0.009875453852879464	0.959978882768634	1.062891540654757e-4	0.0077810330331303836	0.9716754384454815	9.873366378105204e-4	0.008379394796702251	0.9610465607721048	0.00258429126448665	0.013219358422975974	0.9496386511256919
Chr09K_26273033	-0.008837466099346112	1.9914813459040266e-5	0.018707078388087505	0.8631281279071865	-0.0029409858932356284	0.016210983646161876	0.9395422474273125	0.0016630260591865536	0.010637108265194564	0.7638822426134066	-0.004914507471706764	0.024976468299599743	0.95460884632662	-0.0031367600138575724	0.016561216256178648	0.9556799647689679	-0.0013489627230283874	0.009543601931122851	0.963063439717406	-0.0014361773541030644	0.009411268036157236	0.96148896256587	-0.002204287995995583	0.012250089776578337	0.95726595318318
Chr09K_26275195	0.02987639050245978	0.003357052348790541	0.021158563854854637	0.8008187378935152	0.0030248208171617264	0.017269393123963722	0.8998145662085704	4.8606785337645353e-5	0.01311712363076629	0.7765823890587016	0.0051407835703635735	0.019710077662778235	0.8968275831672444	0.005793872257792456	0.019867638313450457	0.889724649886855	0.003259652741257029	0.01406727590373395	0.9034242158886309	0.010940835838944105	0.03151880907573934	0.8802654399937329	4.893838427397994e-4	0.010473344169779585	0.9337855459982387
Chr09K_26291329	0.4835583901692845	0.016899561901784713	0.03344168555100725	0.6520799610428409	0.007396778411322773	0.02599780019914516	0.7713615094381463	0.04299699385992451	0.050920813109595994	0.30327651253966953	0.010347893766689877	0.02778495966693782	0.7551839367555667	0.00392530415749036	0.020741900598655605	0.8024892607837708	0.014467072245096758	0.02854280513893016	0.7153091674790568	0.013482000715155477	0.026561415018775087	0.7152444352233516	0.01590272902878227	0.029807754198081435	0.70746335595282706
Chr09K_26407485	0.24934213862024238	-0.002604718180931313	0.015352280614867389	0.8787248957784876	-0.002599784619003833	0.013790368076141524	0.9445678316480348	-0.01423034344837131	0.02030315337238607	0.43954885834067514	-0.0018412020859053541	0.011299257436620668	0.9590348452585925	-0.0014894627577447719	0.00932862497673816	0.9595794331218442	-0.0013205607063978867	0.008379276238610475	0.9598980071255836	-0.0023443022276411264	0.011874601247027083	0.9538486080065798	-8.121873492689163e-4	0.006719564967951996	0.9647242003220743
Chr09K_26421416	0.06978165332054659	9.832477842875418e-4	0.025099994522545167	0.8125212664342729	0.0049903230108897054	0.022659655980141892	0.8719992291782509	0.004714501294915837	0.01919252297655356	0.7348655883414837	0.00949903122425078	0.029737871769027088	0.8625504810507798	0.00772233743366304	0.02470130929121535	0.8652258778323776	0.0153430371924549	0.04017367294492571	0.8499384694303086	0.01351559918087314	0.035513418887680386	0.8502173752064273	0.00972681192289053	0.02755106880855793	0.855162153422586
Chr09K_26433782	0.006076413131142739	-0.001526664754352387	0.021552606702186995	0.8308543378540478	0.002480973352407992	0.016717633518129722	0.9364685562656259	0.0023715269140101194	0.014274166321205815	0.7841235607577799	0.006679330987758813	0.02983241435790605	0.9389608361228395	0.002836850121526957	0.015190694300625302	0.9461691456330192	0.003784390239625387	0.017872674339393286	0.9415130857348168	0.004446922637998107	0.01972988693045606	0.9394856616363301	0.004291155243172159	0.019271498216626878	0.939903570060942
Chr09K_26488194	-0.014802651174216107	8.543965795249954e-4	0.018188322388789566	0.851522234351135	-0.0033448386051212653	0.01639033030259766	0.9332891998470236	-0.0036173451856316556	0.01303722809528576	0.7406331525641519	-0.00281120179192868	0.014919109791656615	0.9523207682903554	-0.004891719310537098	0.022422944794902713	0.9486623544697272	-0.002122590842639004	0.011332803817287166	0.9526516976486886	-0.002529121064569668	0.012567119765827379	0.950413454848512	-0.0021312429736623385	0.011164412972839422	0.9520947975988139
Chr09K_26490850	1.461121021483466	-0.09572097036604715	0.060690365757836706	0.07983491931040465	-0.08426250030119155	0.060540570492790435	0.10982437363621	-0.13770646571191572	0.05788853431665858	0.04090251205937123	-0.017452078892282025	0.05032518719033768	0.39701974676331886	-0.09343878734785543	0.05505310910206954	0.08496675962163702	-0.05513806297081482	0.043342674949990154	0.13989919156491093	-0.08257788025765195	0.04608348986154829	0.08242579589131105	-0.08989540828758688	0.048215667089518	0.07945895363849043
Chr09K_26491697	0.14247225660779228	-0.0077299709920865736	0.026107197517698924	0.7029781752899273	-0.016463242206118334	0.033125892043824955	0.7251965788190173	-0.011303936113447906	0.022581229262462484	0.596050069048261	-0.013795743814685341	0.030020615630966488	0.749430572265428	-0.024648615141861695	0.04372408575479891	0.7254776148743811	-0.01542495247096489	0.029403624138483818	0.7317884636645635	-0.024242660858626187	0.041949974055155416	0.7249660113421452	-0.009023784863092419	0.020548533859534493	0.7564235511750567
Chr09K_26491964	2.8939479890145643	0.07987271811021918	0.06240418478839733	0.0972623625883357	0.06491557707133695	0.06761299701179067	0.16541265478491166	0.032137375884179094	0.04338767177077286	0.22917767296808622	0.15443886391960399	0.0750284724782244	0.016132947454209835	0.20512539581237757	0.06495605490640403	0.0022233624123571025	0.26336429169243125	0.06276762005135138	0.0019080108154385408	0.11538691699637507	0.049265530937268064	0.01028881975212401	0.17362054880056918	0.053497267829267656	0.002221690234479914
Chr09K_26503861	0.45933081685200244	-0.01848198669312441	0.044046892846355636	0.5260659504886946	-0.04679114201338545	0.06058078383212539	0.460789265385402	-0.029683587601242026	0.039347609546904104	0.4042818257825628	-0.06378114866320767	0.07765419528931909	0.448793238889886	-0.08618700426462156	0.09164056862478147	0.4341164810627286	-0.054347949475226795	0.06219126399644476	0.4434587101250893	-0.07951450043616745	0.08111015879991712	0.4335062376912595	-0.04673787977445584	0.05416451007474865	0.4480904352457431
Chr09K_26512338	0.005927762017724879	0.0057276253741109446	0.022104627983416936	0.7915683333338812	-0.0010293538852354934	0.011885211748869225	0.965305900642051	1.9526565362830282e-4	0.009894070526784907	0.8190090603603062	-5.979157440104779e-4	0.007987022908417385	0.9820713221805883	-0.0021225081243208127	0.014881026500660989	0.9749227943649885	-0.0015713318770788785	0.011550617664581193	0.975688946454381	-0.001243352224771583	0.009609548796560115	0.9765334018555423	-0.0013249006959146143	0.0101034844934256	0.9763263444283982
Chr09K_26701311	1.030896720850958	0.07403851452141003	0.04311902910739356	0.1198276265190099	0.005403013128893849	0.0195523246415158	0.9025432609998724	0.006716984035874895	0.019958459296083256	0.8506186077746718	5.766068955903621e-4	0.011587979322483493	0.9431094400271468	-5.428578403634443e-4	0.00973162863157679	0.9427245249919615	0.002548538268087555	0.01154759982340505	0.9171836458889805	0.004299066502598738	0.015148302700826649	0.9039590183373536	0.0018999874225786582	0.010021768180098405	0.9229226625745232
Chr09K_26729477	1.2283983407253773	0.11241663794236631	0.06700594715123279	0.06780481592210644	3.79224864768076e-4	0.006045883845033396	0.988758947845974	-2.753081008038667e-4	0.0043497660941861326	0.9715362623439396	7.600124898078667e-4	0.008107992359100098	0.987619078472802	4.754327232235202e-4	0.005713859294261493	0.9885634737151531	-1.90506969117602e-4	0.003965434671174205	0.9908965716263596	2.786202491448794e-4	0.004110929621599642	0.9897076210925363	3.358880526699901e-4	0.0044995238894998376	0.9892278905651514
Chr09K_26771918	0.2898804191242762	0.02460990945307005	0.036284352108387326	0.5084186412223748	0.010930688849408933	0.028311314493078447	0.68690112874466	0.015926440454250883	0.026303784166315444	0.5180373907208142	0.01561825856714666	0.031199722856938877	0.6614444393930828	0.0151199911372543	0.028406651554437355	0.6518114912980059	0.019188429686012767	0.030541259688533495	0.6219737776730732	0.017906204769794532	0.028628958235335285	0.6230251946405961	0.043343910929910766	0.05649330510544978	0.5989703955084156
Chr09K_26807150	0.06772718978904203	0.009010733148417431	0.030058527414348273	0.7498577046868945	0.003925619299163354	0.022657592148699956	0.8917738301158016	0.002806056121580968	0.018379312976361566	0.7697686544935746	0.014187809053595062	0.04425075049700224	0.8716662221949671	0.0032084445777235036	0.018568228990634237	0.9080686186488766	0.005722362400818753	0.022065048793295766	0.88963338665028735	0.009763272943281142	0.02983316643586466	0.87300889655061	0.013230571217645495	0.03836894886414776	0.8698066732874471
Chr09K_26850155	0.32843575753798865	-0.031653446560140776	0.049293122647046335	0.5595166752933026	-0.019181415505655827	0.042219901848428	0.7596895709186946	-0.027089358748304967	0.04616873765059031	0.5375320900968924	-0.011436246007135215	0.031125464492870965	0.8027483889213345	-0.006950902619761495	0.023552236247339507	0.8229010399084548	-0.0012737604755657212	0.01836791905145599	0.8712747105582315	-0.009102116439852656	0.02400376559526108	0.8005790416092312	-0.014677546750545153	0.03240427566226517	0.7793646437061894
Chr09K_26850614	0.08027475883772844	-0.0011340410759662972	0.017159533039876617	0.877966300955633	0.01915618797307865	0.046647263372915033	0.8187962625856994	-4.7543001122758873e-4	0.008408315121503354	0.8392011630026329	3.984764714130018e-4	0.0060166604425327145	0.9917357883447043	5.127541905552905e-4	0.0065225939577825635	0.990853724334244	-1.0392995018890583e-5	0.0036529851673404285	0.994785604458267	8.777926702645414e-5	0.0035607005927340073	0.9939261688171297	1.1693697373243822e-4	0.003724237373086598	0.9936135496709175
Chr09K_26862451	1.8302540148711786	0.12847088613663676	0.05820342382418503	0.01656802652571261	7.725117108709984e-4	0.00785893372235082	0.9863927625158015	5.102597036384526e-4	0.005245324130030677	0.9829269036613745	4.123208513953958e-4	0.0056012166074046145	0.9888297686602021	1.0521580988599391e-4	0.0037776948690938996	0.9915264984166157	7.33555752783648e-4	0.006961979990159898	0.9862097185093082	4.315261655551092e-4	0.004722439461862708	0.98744146335694	2.9753723963354766e-4	0.004023718450484043	0.988823021485936
Chr09K_27006649	0.2233865769401152	0.011609616311882783	0.030079876251972563	0.7585524272766992	0.02900631102767428	0.06023341513142114	0.7658626099915099	-0.001297258928794185	0.009302755069039737	0.841004797921781	4.6101166067987723e-4	0.007818789600516242	0.9873351201200988	2.3618924345645217e-4	0.006437623335934348	0.9887725847042395	3.9765853463468766e-4	0.006490106450491868	0.9871756620517206	-1.3320056037260223e-4	0.005528286068251825	0.9894527682245837	3.9380464206413015e-4	0.006301173324521549	0.9870799234544562
Chr09K_27078733	0.37020371970310206	-0.01350973002342455	0.034823721523930797	0.7494951083563507	-0.05115299187009537	0.07342685464856688	0.5978673842338247	-0.02129410242334656	0.041848515761354704	0.6068127221326889	-0.005573106747791121	0.023568913850101868	0.8686078071483323	-0.008984569318464848	0.026543832337156466	0.8438326028926115	-0.005504356871789827	0.019989247071363677	0.8603334993773356	-0.0071143874270975455	0.0216062120070281	0.8469327867078069	-0.004460494510276296	0.01813343607687966	0.866981523556554
Chr09K_27188616	1.0338575254266136	4.998460123054143e-4	0.007614573410172284	0.9683796959429267	-0.11557754593613458	0.05971881372642266	0.13361742854324055	8.396271209145312e-4	0.005615456131853715	0.9452278538565843	-0.0010181709732090308	0.008928817011415834	0.9818562603114466	-5.852864509639824e-4	0.005937823778451398	0.9834927984565902	-4.1714733330724344e-4	0.004821297129259066	0.9845761319878324	-5.409818820747247e-4	0.005184078587623445	0.9829399127413673	3.9925726978567343e-4	0.004572858006435991	0.9845057378427435
Chr09K_27211852	-0.0684778672664039	7.499228122121719e-5	0.015803502345834015	0.8757766831503856	-6.519099496549635e-4	0.00921935753870474	0.9708596509496183	-6.777692513989841e-4	0.00909802666904934	0.8113317627023667	-0.002183657908468751	0.01601199970587401	0.9788247831606111	-7.157910653014586e-4	0.006683253302255501	0.9817409190820068	-5.962104985866638e-4	0.005835140365589135	0.9822451846772875	-7.969601355912539e-4	0.006656365740424912	0.9803934536075074	-9.491660376654225e-4	0.007586493437111005	0.97981389294905
Chr09K_27235775	0.08663138477819277	0.002357134142586944	0.017483606827752796	0.8601900943685795	0.017750538622318717	0.04181609736139691	0.8103277227626632	0.002816808868460453	0.011573128901111975	0.779025522444009	0.0022748535689719445	0.01458346143684612	0.9674541812643934	0.0010455992214685225	0.008628741999079505	0.9722494512567451	2.807587222687542e-4	0.00619430758262007	0.9793202236066899	3.358867245707568e-4	0.005864749710973786	0.9783812416889096	-0.0010794786261380037	0.00816549154627845	0.9709373508676525
Chr09K_27309803	0.8627170279386137	-0.1311311720015993	0.10684095939130359	0.1704598035802014	-8.601721264698412e-4	0.013209053824109522	0.9668288237267619	-0.005241317272801522	0.022346998308510717	0.8883209704329162	-0.0024968753488509247	0.016410683554688218	0.9598578328627394	-0.0010104314036320221	0.010905846315620861	0.9673708052713038	1.4486253628416003e-4	0.00927648733413603	0.9751549835263085	-5.369861934600234e-4	0.008837759018179433	0.9705576595255623	-4.1373678504531955e-4	0.008975368034741088	0.9718549276203642
Chr09K_27321548	0.6897355617483262	-0.033488550399948025	0.041948129209320145	0.33676055609277555	-0.027609548387226134	0.04228821664413054	0.4139842929473896	-0.0011736866949692074	0.028209750898818758	0.5830678364603883	-0.06345202613669491	0.06009580245491353	0.3001207291597212	-0.06251091783699048	0.05405473779215741	0.28813738982774795	-0.09746584483834707	0.07103832083293646	0.2769985016305657	-0.0626453662444488	0.049958661481771915	0.28049993336273393	-0.06174220692688334	0.05005826359734373	0.28195636404866475
Chr09K_27344885	3.6873422907033655	0.17083054769899245	0.05109270820480906	0.0010923541202444518	0.19922091355475963	0.061954881195063496	0.0014337835268050344	0.10544846990111606	0.030658932111832474	0.002147056626735724	0.11998715946356182	0.04974156287086974	0.005864455136795467	0.06592164316005468	0.036391512479526746	0.03287679865002699	0.04969461353375127	0.0317490325179863	0.05839981234619742	0.064193648822618	0.02905776619057716	0.013969004488798637	0.042841666755708954	0.02961304326408428	0.0746201092734533
Chr09K_27428710	2.2857204627404437	0.10258088149992085	0.034070697755654154	0.005616725120328081	0.0017004299756746043	0.01148595284753653	0.9735253928337315	8.196576608714361e-4	0.005981888388602993	0.9737316369110439	0.0011600749484434781	0.008660922510660588	0.9753376253736871	6.013372836135456e-4	0.005472863763543121	0.9781234437142537	0.0013086921619305143	0.008695647339086218	0.9735381328356203	0.0010927247047445385	0.007381932861799919	0.9737596603356526	7.631349293678052e-4	0.005755123440500907	0.9755411024499665
Chr09K_27450009	1.083661982918579	-4.22923626327613e-4	0.005890534586284646	0.979898251840897	-0.11972108664009705	0.057449666645890705	0.1108317111885021	2.0972122554406618e-4	0.0031723470303725927	0.9725842917626605	-1.375928048583968e-4	0.003167976112174992	0.9969536167653692	-4.291299649259899e-5	0.0019151681033240803	0.9976714338136399	-6.170522907902709e-5	0.0019125768943189859	0.9973748260802061	-2.0101051636802442e-5	0.0015132699775659362	0.9979072013711955	2.3957216845268607e-5	0.0015814222246710583	0.997862434668695
Chr09K_27518030	1.7676223980559624	0.019537286108879007	0.038136061441381416	0.3106714517180307	0.033336033678370174	0.04075678621411985	0.21757507487549718	0.02953680033470429	0.02829649628909203	0.15762666073721046	0.08151269849606008	0.045943855689440385	0.045748058793943	0.07092228931962037	0.03718915622468641	0.04060425952926279	0.14355963819052298	0.041694319551379	0.023907517098739426	0.06401359489334092	0.031127226534689623	0.03465787777096344	0.08143954491832428	0.03342712288962909	0.026267837643408162
Chr09K_27589992	0.3531569490990392	3.3805481532014474e-4	0.012080813443341996	0.9328008657957523	0.06303346445173853	0.07139634430367513	0.49546284032449533	1.6043046753367796e-4	0.006418509726781037	0.9083322649170554	8.186847585318625e-5	0.003415100340564036	0.9956799387181473	2.263220853651125e-4	0.003956735143488716	0.9942181226291872	1.6666180395173415e-4	0.0032988738393881687	0.9945737165767288	1.7132419830973415e-4	0.003202030434926083	0.9944230516801295	2.5176527695011485e-4	0.003929523319019446	0.9938186872629394
Chr09K_27594251	0.32788112290932275	0.011849573582929193	0.030297472598144762	0.7603668065274991	0.05384958627790283	0.06907327862974633	0.553235588172903	0.00714676889788339	0.021026280175342714	0.7606185841278315	0.00869500599419043	0.027613156306777496	0.871978684070285	0.004915119904225162	0.018672039775098563	0.8853715097248209	0.011399723321370464	0.03151660443559177	0.8628082908329756	0.004799145717105348	0.01691846263068263	0.880738766329368	0.007883097875191314	0.023285445312465864	0.8672750490308488
Chr09K_27625969	0.054409712046011666	-0.001245730465060922	0.022749053013652924	0.8199137250401582	-0.001859496182327565	0.01889817532919982	0.9025975517109808	-0.006441918262540589	0.019426144176257	0.7024591701510277	-0.00898211352515592	0.028503621191709592	0.8755884814756885	-0.007403036481554794	0.023658492209905537	0.876795107023524	-0.013565600489819024	0.037487867742436974	0.8680968147474498	-0.008580518517479157	0.025191937850307176	0.8707923591347138	-0.003871946381103472	0.01570336212629556	0.892936877664507
Chr09K_27686698	0.5626456752102148	3.782692810433833e-4	0.012302312330557981	0.9416037127737725	0.09054121117800176	0.08458271871649296	0.3845061913237723	-0.0030550876241973515	0.011302221237670834	0.8466032058989731	4.581804490553557e-4	0.007659945891464193	0.9831474532479983	5.60261367283336e-4	0.007127053448695429	0.981682100827405	-5.135095745424565e-4	0.006478686164532396	0.9815616680123067	3.539448524208189e-4	0.0057197100186305505	0.9829679190062646	5.870562996110456e-4	0.006540931740325954	0.9806808383846004
Chr09K_27733974	0.005686560136039193	0.002234942188938817	0.022520465070396598	0.8358198762313485	0.0042603373947152304	0.020822763410023808	0.9246825399498425	0.0019487412918366544	0.014307451293319623	0.7922636206531364	0.0067268386387574295	0.03087884273414576	0.940083068831482	0.002980120355003972	0.01618557602556883	0.9470333311144531	0.002507008184189282	0.014321006598467462	0.948703803425517	0.003053049947357144	0.015481267097750896	0.9448293875964133	0.005106188008878122	0.02270783695259383	0.9401554018065428
Chr09K_27739699	0.13045099840385685	-0.008224241973507752	0.02888953870929005	0.739619946735729	-0.0034450565596462566	0.023122084134679463	0.8624471858901246	-0.015263187598870721	0.03192515298512666	0.6091696365430757	-0.004148243048797311	0.02164659896435652	0.8698632722455693	-0.009217961178434196	0.02660269205521133	0.833124409696691	-0.011152357345752014	0.028824223020701447	0.8220210971097339	-0.020134464138458347	0.0452074279125236	0.8105046735603758	-0.00989474735444069	0.026350223527839597	0.8253366227750611
Chr09K_27749519	0.27597253873805977	0.00943396764977633	0.023302763866089926	0.7748388141008311	2.8205495898637795e-4	0.009380392501751104	0.9709583876287294	0.011806563688875296	0.01886004382207519	0.5148591832166609	7.002060350167126e-4	0.007696069676021685	0.9748937061234128	0.001054624584402164	0.00800407006357338	0.970512322108783	0.0010021410280515663	0.007444655471660511	0.9701654424028329	0.0014033871430609744	0.008833541587642654	0.9668968942449357	7.381952340484645e-4	0.006364110517692537	0.9723756353123042
Chr09K_27783091	0.9978118501548541	0.08856401916321428	0.05684047884504446	0.10899774895261799	8.859846561632315e-4	0.008762717301545616	0.9739765380763493	4.879639538947529e-5	0.006090241510773687	0.9594937809191486	2.997335343939098e-4	0.007235144627383077	0.9811015990601588	6.938386769866534e-4	0.007148308210708259	0.9765121889677395	2.4208143421369262e-4	0.005666481366897068	0.9810503693083875	-1.835632225913021e-4	0.005197515302767757	0.9816355916792366	0.002039697339329116	0.01249857025825738	0.9687962217721667
Chr09K_27789628	0.3989086722589788	-0.004882367076545082	0.016992687735362205	0.8522267463155899	-0.003780195775772621	0.015674530078604518	0.9203194637561868	-0.018619915583194032	0.02154955965552411	0.33888545186960206	-0.0030458361726717863	0.013917269422453285	0.9334593021956084	-2.0031225563895262e-4	0.007320201864523542	0.9600429223334506	-0.0015199321472486793	0.008483843747251425	0.9406257731883412	-0.001791187272714255	0.008768313450968332	0.9362862090188554	-0.0031260873547738284	0.012696707054380965	0.9284438016215457
Chr09K_27811646	0.2525028641125785	0.009278518397493284	0.03164886144635443	0.6624168184009052	0.014011329094896066	0.03287104506190564	0.6984760046341371	0.02154496279927574	0.03414783626249668	0.5066773185494637	0.008021793029864346	0.028729641114573986	0.7515342605472588	0.013107757157030277	0.029527709676300862	0.7044821214961665	0.043965491681395553	0.06381865912213264	0.6415055790448821	0.020270556658454203	0.03428713444566405	0.6587000208884268	0.016141849320700095	0.030441786067373158	0.6773817845181757
Chr09K_27850816	0.288954904841215	-0.015516536748853513	0.02900526581510366	0.6066485731400204	-0.03374556438397596	0.04644225804453392	0.5805695145340988	0.00374956659533326	0.016071740104136735	0.6478489939811406	0.00404872668813397	0.021600811344223623	0.7864786816384006	-0.032933572919214726	0.04954572340600205	0.6614504274442928	-0.008501593640330027	0.01964524637872762	0.7204205699832857	-0.013034956085698312	0.023256415514628277	0.68127478489365	-0.0032521802658859317	0.015479018844062355	0.7808869703833541
Chr09K_27891504	0.3847369205120436	-0.054657522530486835	0.07091367900685679	0.40496496061897136	-0.0021045785428489617	0.014872611015007284	0.9657436311660579	-1.575443640711381e-4	0.008250328856506752	0.9051673484269316	-7.565996808708264e-4	0.00876446114016677	0.9848425936355338	-2.2165262124136477e-4	0.0062962005058441305	0.9885126903325847	-3.1467507931118223e-4	0.0059293130569148976	0.9873593402263892	-9.019113070660984e-4	0.008539347125362692	0.9830944672437045	2.2258881069025748e-4	0.005563636079849093	0.9882155735867425
Chr09K_27960023	0.2001578775340335	-0.008040230997883459	0.024047166281836	0.7919263536799178	-0.006248523741042033	0.022952239702478467	0.9024537838598089	-0.013748024536173208	0.025933776228671875	0.5380643300862131	-0.003839420921073508	0.01741433603388004	0.9312551789351942	-0.0016621572962459232	0.011138417602498158	0.9435794437031043	-0.0025804652331473054	0.012565629092698295	0.9343627741366818	-0.002842121895750104	0.012845455598724912	0.9313541104008072	-0.003248851226822106	0.014114685843706462	0.9296025383582857
Chr09K_28000778	0.726101160203923	0.017903940605569713	0.04078703798484423	0.43754156109564935	0.03798693868699675	0.04596346171216675	0.3462821860953398	0.03815510040614077	0.037121380561390235	0.2526236101352035	0.03961760218631026	0.04824712725856199	0.34953136090327896	0.051273445859688224	0.04786919963454223	0.28676090892062023	0.10790018163743326	0.07403345048802419	0.25203520488797604	0.054731563610607166	0.04523754563223322	0.2653631825051614	0.06713849061425677	0.05178919382891111	0.25681459198552736
Chr09K_28044890	1.0074953503904653	0.07809971402681946	0.04557982888301658	0.10543451772656759	3.1114483514426935e-4	0.004867807144740023	0.9927605078030665	-1.1085974612307687e-4	0.0033584224122106825	0.97173226771879	1.9988196288958537e-4	0.0037867065519568395	0.9957532459775659	2.7752299318790532e-5	0.0020885828210424895	0.997219883542727	1.7255614449444875e-4	0.0030952269852278762	0.9956087766763733	4.4160412580682904e-6	0.0017171618768682965	0.9975194720564283	7.511466868400167e-5	0.002062825792175956	0.9964772106854791
Chr09K_28050692	-0.026915231010257282	7.634838390905741e-4	0.018115174766988786	0.8632267751439697	-7.012150689038923e-4	0.012021747335212442	0.9657820945422156	0.0017062110335502657	0.01057295424594075	0.7852394579963604	5.69464384942131e-4	0.007502191134770033	0.9814457884988234	0.002514425987808734	0.01661888667707804	0.9736583269567944	8.927821381830735e-4	0.007712719039724789	0.9776719093089957	7.730608024493772e-4	0.007071576598680281	0.9783811457175916	9.613818419771911e-4	0.007878907567647813	0.976960927784257
Chr09K_28106571	1.1244805989759992	-0.029246909095175945	0.03949490130039478	0.2741379803890832	-0.029456955428079794	0.041553520555287986	0.29593097286271575	-0.023571924273966437	0.029973744512772467	0.25844333064830205	-0.07022910307279087	0.05029762419607658	0.1350111319461994	-0.07726882819193628	0.04537131547155692	0.11101253964497226	-0.12848350115195176	0.056743217309440916	0.10283731589276035	-0.04130278814297598	0.033053649485910226	0.1636147455812773	-0.05055857069565525	0.035435650226236765	0.13669592856609525
Chr09K_28106603	-0.008333942590484167	5.787507210469604e-4	0.020720641111270116	0.8550483200282539	0.001387800060097755	0.014549437239217084	0.9512677783623632	9.383426999141681e-4	0.012153855328734066	0.8078768842424612	0.0023766628544808826	0.014877515718589338	0.9591252230051469	0.0043455494412088696	0.021952140532562472	0.9533244590447411	0.003636049277339591	0.01865950878332101	0.9537630272501483	0.0016108974115445068	0.010743892216207867	0.9608672720434922	0.0029250616583145705	0.015599334486809169	0.9549025965607958
Chr09K_28108422	1.4328153576145952	-0.0035473294298759934	0.01783294890572703	0.9399218205213276	-0.15870427991724328	0.06349112659697657	0.05438041956999218	4.1590624470118673e-4	0.007590526040778538	0.9546244218561779	-0.005582745231525581	0.026314156380276323	0.9455368231953113	-0.0026735451774801597	0.014313926533152969	0.9501758767680413	-0.0015341744904425383	0.01016049890834101	0.9560282070857198	-0.00122419366248868	0.00881986849625353	0.957744604512133	-0.002759077852720753	0.013627786707325744	0.9477353305597118
Chr09K_28108573	1.2579171883502678	0.16252727535991354	0.09575482598788733	0.06328839160781678	1.6499790922936013e-4	0.0045056527177640675	0.9949425903450775	3.413100853774651e-4	0.004660552247960502	0.9781224759259908	7.995291007362902e-5	0.003387163192142448	0.9966727567129442	1.0067156713454839e-4	0.0031352861014709616	0.9964000288826588	1.3892120263292318e-4	0.0032285871329306988	0.995973555596922	8.067312230256549e-5	0.0026687188487097145	0.9964652597018975	8.54852407521491e-5	0.0027634539579253327	0.99644145047149
Chr09K_28121271	0.12004504547010611	0.004743294581150307	0.02276117325018032	0.8175762777003088	0.005339568753461287	0.02180565873121104	0.9055048757532318	0.012392771689994506	0.027526313470155564	0.5964222574316517	0.00482644703194856	0.020678853812418182	0.923756047676126	0.0017613965103402073	0.012736302376526735	0.9406785630533879	0.0028775597722949637	0.014191157390627976	0.9301914861392245	0.005798575444622858	0.021740859695070804	0.9176055142386358	0.001733876127735746	0.011614641997469264	0.9390684287792385
Chr09K_28121424	0.6763839587050658	0.0435975676586986	0.043165351611936124	0.37599493562198566	0.033550017084301935	0.041075339538209465	0.500719418137962	0.04379518123321064	0.039212600551187096	0.27037391927011645	0.027459506551204806	0.03628336021013609	0.5212490483581851	0.023758541343768664	0.030785390031626034	0.5179246826803845	0.015976287791495094	0.02372374164844954	0.5464352398552854	0.03279121299496339	0.036429916670456614	0.496922898550413	0.020804567398012414	0.026571060989681244	0.5156044734001293
Chr09K_28121817	0.7900987562745936	-0.07268621201638062	0.05301335167564207	0.1732353567191015	-3.6058174676740994e-5	0.005334038575669655	0.9919217821704189	-6.572575685562202e-4	0.005681514643027673	0.9440516229496859	-4.227125772302727e-5	0.0036895242112964612	0.9948904655679461	-4.919787999752819e-4	0.005999287165016453	0.9911831092821797	-1.5428060735561593e-4	0.003276411097105075	0.9933737142031092	-2.3879969154689276e-4	0.003626294982283381	0.9923305158924379	-8.047381850746848e-6	0.002740864977688074	0.9952368775475418
Chr09K_28128227	-0.009510170906478392	-0.00237207557383883	0.01907209870090942	0.8365003533403959	-0.0011388835964552513	0.013644661848513364	0.9571718655495488	-8.960053289157805e-4	0.010052880637603376	0.7935751308641215	0.0022931664576849274	0.014956595030455287	0.9678880920809819	0.003092652622631567	0.018182334002457817	0.9660697489759377	0.001972795597442687	0.012491877226602438	0.9674699335541204	0.0014683049043122674	0.00998072280327704	0.9690276144307615	0.001474930058200778	0.010073279639330203	0.9691472356198788
Chr09K_28139845	3.0307347779937546	0.14368762658436526	0.04896212779244486	0.0020366004444205554	0.1424348196756624	0.05371633029744523	0.004040489320749367	0.11428494618296221	0.03248599769007721	0.00277492124894647	0.04790872335467135	0.044029761927999685	0.13628854561976952	0.10338902617498104	0.03899480321066711	0.00554913333992035	0.0536883517307126	0.03265287388077351	0.050319053164581545	0.09493499182719536	0.031208111588499943	0.004188989271399307	0.055390699289725294	0.0309184181722145	0.03743093771614312
Chr09K_28146662	0.1932859352478555	0.008143446597296081	0.02283286026562417	0.7878958776083892	6.839539401896949e-4	0.010443193289572552	0.966418716218207	0.010216545022627598	0.01923246497007131	0.5668165060221668	6.706484891459577e-4	0.008158406038618447	0.9755541412696347	3.9352812458570143e-4	0.0067485580792161735	0.9776486925415029	9.122510156924541e-4	0.007613325550073702	0.9717754792201437	0.0015056324360381151	0.009622594498368752	0.9670537934399455	4.3034741341666443e-4	0.006141777515833409	0.9766680949599992
Chr09K_28203818	0.11681893423913216	-0.0010618131597033857	0.016415027675859485	0.8856554357563946	0.02605291328984463	0.05379210950971382	0.7670568476941868	4.464299195718262e-4	0.008281417165281229	0.8536638573785479	6.566811038695244e-4	0.008121177564088625	0.9907552503281538	1.3319804001464178e-4	0.004033738757566693	0.9937000440394285	1.00279402029932e-4	0.003677184771741812	0.9939510203855265	1.4850493183675043e-4	0.0036392275531184856	0.993336798234642	1.0888749014873761e-4	0.0035757816659007804	0.993795125433842
Chr09K_28259338	0.4928847898956267	-0.016621928449699452	0.03719897032226544	0.5045628516676501	-0.01632824429814444	0.03688121874484075	0.5525979453557275	-0.03129141126145316	0.03571830102317545	0.3511051257410246	-0.037669639424055136	0.04718951541972004	0.44742713908824394	-0.04417550396524324	0.04786388769054837	0.4176921078455037	-0.04555218723594622	0.047355743314979104	0.41107040521206095	-0.05061323372892322	0.049514472507984075	0.40462729054481117	-0.07193635765430273	0.06584218524108044	0.4019414512479321
Chr09K_28281119	0.719257158548144	0.06905603723311685	0.055053579972307365	0.2122138049095063	0.002677272800660609	0.014915743630621182	0.9490988438641585	0.0037886677946699443	0.01513435474490062	0.8782279136681871	0.0029119195932157827	0.015514933463773086	0.9518163263717441	0.0017146046347893112	0.010787381857695883	0.9565523266493079	6.231259990590424e-4	0.0075638567007961805	0.9659112121678737	0.0029954039667270493	0.014441962563483655	0.9488782904455162	9.732887926590902e-4	0.007947195178379558	0.9614557119519238
Chr09K_28353747	0.7284312348223055	-0.08308952244845855	0.07097957756684894	0.2017101710405249	5.0496051271519466e-5	0.005508646676899039	0.9926220949874829	-7.104764996474274e-4	0.005926181175581703	0.9366993411661683	-1.2415745425312186e-4	0.003748308794566471	0.9953241045553992	-1.2035696913765592e-4	0.0033873397957407715	0.99523526929397	6.0637738229437916e-5	0.00287581527100002	0.9957967652915157	-1.5112748009640028e-4	0.0032108205251126535	0.9947349039955812	8.088642333494189e-5	0.002844729543856432	0.9955220829979783
Chr09K_28452429	0.24399524046136897	-0.007636229850847886	0.023547877223804622	0.8017530233108338	-0.0016556935688956784	0.01416354627429543	0.9411558157555514	-0.015427949389128167	0.02724233095028136	0.4943658609860896	-0.0031724028152536263	0.016054755224665648	0.9396082172571557	-0.001310874723478278	0.01073655037972026	0.9512292951211453	-0.0013514709746397294	0.01019062104305438	0.9498732009507163	-0.0020664252401234604	0.011273810479239232	0.9423046259438747	-0.002259568865717227	0.011944424965919322	0.9412947027155749
Chr09K_28453910	0.7159534140849173	-0.009151518140103466	0.02483641826987347	0.7435710361968083	-0.006166627702757944	0.022520582192159952	0.7971931465436719	-0.04406198216595509	0.04342296381571778	0.1763335963478776	-0.012782120579784664	0.028838655751443842	0.7547513460709638	-0.010538282278203632	0.024008237741398503	0.7565546790869337	-0.006491339713710982	0.018599368612795205	0.7825174691223348	-0.008665659765194733	0.020006281391564296	0.7584654219093611	-0.0015588645174874074	0.014833986516154215	0.840342571170395
Chr09K_28454132	0.44670227427701864	-9.923090958472718e-5	0.009394782343010598	0.943333359992891	1.7907323358288329e-4	0.00645807914801385	0.9798324590351992	0.01790883543803322	0.016689954422204376	0.2857188813999659	0.0015890435798329489	0.010927009919807973	0.9746747780190004	5.248060199919587e-4	0.005103114297540562	0.9794321780196578	3.4894443325350925e-4	0.004162222120512002	0.9811669543743406	8.959081431570143e-4	0.006392448257172702	0.9752578247738772	2.9078169001532645e-4	0.003815100322798897	0.9817939517983643
Chr09K_28526588	0.19721155719394826	0.01125227659555578	0.031765421507323026	0.76047598600451	0.03029562564834665	0.05858845861201196	0.7327257954813361	0.012007229080854291	0.0299850072648646	0.682193391121302	0.009316926427164935	0.031358421992931464	0.8854944220851151	0.006257922207028452	0.022711740434307588	0.8919557817379039	0.006551816556046671	0.022434770378372264	0.8883124776891806	0.008048433163006002	0.025400381721805095	0.8826402582182044	0.0031126557751967963	0.015286650937716795	0.9079187035149595
Chr09K_28609754	0.12724959923227194	-0.0013863471677063165	0.018358688881402123	0.871545792600619	-0.00211431460522867	0.014376515266826486	0.9478892667452032	-0.010731162210736599	0.021898757631753175	0.5695204024517808	-0.0033836204574744936	0.017917050685495758	0.9543224605210068	-0.001725568206140054	0.01111538991507138	0.9598329175755443	-0.0017797271961337228	0.010887963351958253	0.95862231634395	-0.002065489600735112	0.01157316640326244	0.9562623722475762	-0.0010090789661614814	0.008404826186697962	0.9644977362307654
Chr09K_28723113	0.7953713206980352	-0.10622476041673225	0.0894814334164615	0.17807892335585918	2.747248178542762e-4	0.006639710715927579	0.9898162195468766	-7.354323495859319e-4	0.006300932953265631	0.9423508728513982	-1.9906218409637685e-4	0.004546825620823333	0.9939894011410962	-4.617098589621431e-5	0.0035953517904235392	0.995261952964568	-2.1074390799705482e-4	0.003976592881009891	0.9935354150845308	-7.786618785484266e-5	0.003218819821054659	0.9948284423625087	1.2161250122546691e-4	0.003415639885839402	0.9943735048387276
Chr09K_28857063	0.6729145175355981	-0.060692846644679443	0.055785105813348654	0.258453623361411	-0.02069687201466686	0.044345233866513345	0.4822397722040803	-0.03859836089448247	0.03858749919947704	0.28148145688384885	-0.12607797295853856	0.10450868095415258	0.2969039586443034	-0.07078975935024391	0.061869457588359066	0.3034724015950786	-0.040674009787936574	0.04414112959715871	0.3480574317702744	-0.07297824305621656	0.05880342725202272	0.29798648150562346	-0.05745485459717866	0.050198930957857706	0.30575983728614564
Chr09K_28867328	0.0046218940043481396	3.0115046250996807e-4	0.020984910657911127	0.8557549128574016	0.0020730766702439173	0.01563049385234181	0.9409845511500635	0.003767350850787808	0.015894376431740076	0.7553057664290738	0.0023921121093336906	0.014634821785145012	0.9525782059487576	0.003892245522288431	0.01885935171403349	0.9451961727241731	0.003191163155353689	0.015989192191328758	0.9465222690360761	0.0052385510961851026	0.023176678170190628	0.9427274931669167	0.0032197689316417993	0.01588394959852167	0.9460388323252873
Chr09K_28988171	1.0478931065564168	0.10972847713885966	0.06876402627185633	0.09985461240742027	0.031189796812888127	0.04791600134404372	0.5950486204739087	0.01714717367562517	0.02974508655757805	0.6021416255043676	0.02428133400403226	0.04163829733985722	0.6198129371923927	0.02079634545066261	0.03548278181710571	0.620105261042506	0.02205404340530495	0.034902538025752355	0.6063551595217397	0.012883768763404748	0.026244225864787085	0.6514496163423796	0.04610038932810688	0.058888063314975474	0.5764984920216657
Chr09K_29024047	-0.031140813742233504	-1.9385693324740065e-4	0.018172592563440098	0.8699276750130948	-4.0795512024750547e-4	0.010466760294662085	0.9749280558254512	-6.547290060214782e-4	0.00926901970442448	0.8053931974893572	0.0012197464222422829	0.011712760191635696	0.9857964772149631	1.8481194156419052e-4	0.004903810960459812	0.9908324053379092	6.410258360416679e-4	0.006937521602763482	0.9870284184050901	7.441861315268109e-4	0.007434280498865394	0.9863355679306164	3.2960349527709135e-4	0.005028425638387151	0.9891671467360074
Chr09K_29067768	1.7812922679914218	0.003689434955608331	0.06158207837990869	0.474118932414656	0.0648618386418018	0.06733404815685691	0.17531023342811947	0.041216325147099955	0.044370038333974	0.18575670677580636	0.1806648407634477	0.0891522869314369	0.03154662390417412	0.16307147398554983	0.07275783891697228	0.028670027507190145	0.13182111064437607	0.062821067238468975	0.03278048051745691	0.21454060590466797	0.06941056809671169	0.025434264157891573	0.13314302671385447	0.058268923354621284	0.028892869332647134
Chr09K_29069901	0.6656817861719782	-0.08348547759131579	0.07664466814756539	0.2256338579210997	-4.553792200682918e-5	0.005343041692382983	0.9929713089830932	2.669651900657012e-4	0.005051175440278026	0.9416229138210302	4.394331573568757e-6	0.003066884391497626	0.9972776543288251	-9.633576318338997e-5	0.0030131986795406416	0.9963102265643475	5.77334304023155e-5	0.0026382796715941235	0.9966568651482492	-1.5565493679351762e-4	0.0031693515943307994	0.9956027225886683	4.850461841753299e-5	0.002513449807437228	0.9967352750995503
Chr09K_29088280	0.20972202775041604	0.02184629181718397	0.03373417749766318	0.5533403764475601	0.004651243524360051	0.021823308355706093	0.8036489171050264	0.002189230681133856	0.016212213052663387	0.728296796633087	0.011258711911541913	0.02681606116950562	0.7598501541429419	0.015293376914927492	0.029866223376454042	0.7327674524392928	0.01574280103983213	0.029699072379576356	0.7284311223305269	0.004538334181579931	0.015738351850488462	0.7967035456204625	0.025999110975354962	0.04451264662350221	0.7218569386250765
Chr09K_29149257	0.17460376963611007	0.012478322644825337	0.028385051055935716	0.7259910292783638	0.01951486294447881	0.042332151327493656	0.786204600598799	0.008141639215433405	0.020118086770542724	0.6912557069147305	0.00864704777015905	0.029118387226603138	0.901221572772043	0.004463761697911035	0.017104860609401095	0.9088236737009993	0.001658844539263972	0.010573530467533475	0.9286504298844935	0.0042453640568474605	0.015538891949689708	0.9062779358374452	0.0010626653370931214	0.009421364065830955	0.9351333512543141
Chr09K_29188038	0.08264019750148033	0.0013263700738268074	0.01671533229579343	0.8562109407318469	5.546462096779502e-4	0.012590362712527524	0.942761578487102	-0.007129103394216738	0.013968663632856685	0.6015200381694787	0.004166399225835524	0.01774652352863733	0.9258414060963385	0.007387519782784163	0.026651658506524324	0.9193078917944023	0.0026153952907764606	0.012006315398025913	0.9294726881525113	0.0036770424324010995	0.014525944282861225	0.9224578989474398	0.0022386694196908485	0.010776870897349635	0.9314554428009153
Chr09K_29287760	0.5783157727740352	0.06700376790824827	0.06421328489013425	0.2697646604059651	7.185543669747611e-4	0.008411411705622407	0.9834769962936893	6.766880899146312e-4	0.006748262288788445	0.923704455900932	2.8383684255416824e-4	0.005221407227928783	0.9916661297892487	5.990834604468643e-4	0.006863598261193083	0.9893699048227931	2.3404678983590676e-4	0.004221851225514621	0.9916111430496432	9.997871972143449e-5	0.0035026595045768703	0.9929853896041094	-2.0914146619087338e-5	0.003488626213794954	0.9939816780812224
Chr09K_29310831	0.09246622278880787	-0.006815570395608577	0.026264185579370457	0.756293538543513	-0.014581293464886938	0.03528438366116757	0.7999901330759623	-0.001314197076494574	0.016249399625579187	0.7686186063084719	-0.01905257421537677	0.04672862538999185	0.8252692847273324	-0.008275860688343075	0.02436223070355786	0.8431671248671131	-0.0126104885063338	0.03137203955549509	0.827255692403551	-0.014650259876927424	0.03492105009469638	0.8248296352297624	-0.011823828286791318	0.029323795487941697	0.827388564536747
Chr09K_29325379	0.8215747137414308	0.04510522438216591	0.04312491475489414	0.30891408226386324	0.024030243505844588	0.03581737235263213	0.44226627210175606	0.0651214181615246	0.04531569375859735	0.15714136564218473	0.022719173094921035	0.03529477138788874	0.45445316295323024	0.06792022793411698	0.05530283745723782	0.3293960919583939	0.016663969813338328	0.026875615264950956	0.46292277034880125	0.035736507218873156	0.03381906293059358	0.34584997893192726	0.02403813538262735	0.02864581981018578	0.3968087322088052
Chr09K_29505728	-0.02388754370996311	-3.21734886545881e-4	0.018827280546087163	0.8628822160249693	-1.7560836814413267e-4	0.011542973501968107	0.9709783243815413	-2.3629301704045777e-4	0.010036337132656337	0.8110236237226307	9.92774515813981e-4	0.00935963657448993	0.9781904781895823	0.0024631033148156743	0.016335348039676515	0.9730324606151449	3.083104536127403e-4	0.006190986220515727	0.983077494127242	0.0010437373786853937	0.00845281921398929	0.9762984005638897	0.0013008430461549552	0.009746617621572518	0.9750682368840399
Chr09K_29592506	0.8644419127800259	0.13134624776377624	0.10005197403754172	0.15886625622769762	0.06813330333495111	0.07490421730675399	0.34370438930823455	0.020907741040093054	0.044558997042761284	0.4626925325199115	0.03475266574345098	0.06308491735697487	0.4631368927319358	0.018788243393169788	0.051018720394056506	0.5292734052895558	0.07829586860428095	0.07350328382816777	0.31644919988230813	0.029157413157821586	0.04667144802490463	0.44319534931735494	0.12859921006592676	0.10347398744972726	0.30072155947914475
Chr09K_29598202	0.3741062545245379	-0.001673402661792778	0.013127364974136465	0.9142383861052557	0.06517644658504974	0.07286136383968417	0.4881299530327132	-4.4013456426641565e-5	0.006226065061753203	0.911436937722265	2.9584318831966483e-4	0.004957805180915366	0.9943123863740426	9.669491555501873e-5	0.0030860837253755048	0.9956601331368639	8.33730329103071e-5	0.0028199097238428253	0.99572517162258	1.3245654049728265e-4	0.002945604157725131	0.9950952492540015	1.8386816183057833e-4	0.0033948591165954252	0.9946447966252927
Chr09K_29606312	1.0985057677159684	-0.1439427314870853	0.0891525562974463	0.10439965144120289	-0.0718413720018147	0.0701108876461859	0.25953161667246183	0.030253575095840105	0.040522194975148695	0.31196501550364353	-0.1295346005562108	0.09678116467313684	0.20509440388643352	-0.14959461770541377	0.09665019516776072	0.19777623966075808	-0.07957656814851025	0.06129116449870324	0.21439191509598943	-0.04422279283575831	0.04623493900768275	0.28554433452970995	-0.06364987635626512	0.052637803289616945	0.2287423294073283
Chr09K_29638487	0.4987012377634156	0.04359808413178679	0.04172151775784084	0.3429433015274824	0.0011389818131451977	0.016595024557477432	0.8918925971328417	-0.0027009039683849505	0.012613322458500121	0.7709278840028151	0.018755943195147794	0.04405388192103383	0.82377242309074	0.008280838262142447	0.02219130166973558	0.8345934261741462	0.00844243895667455	0.021795821977494523	0.8310033665063045	0.009283337201338168	0.022824682631246797	0.8267877487962823	0.009755368344395299	0.023901058284874818	0.8265226777916076
Chr09K_29672853	0.5640190011841744	-0.06296411738825383	0.061524887195091756	0.3023190816402237	-0.03648019626333904	0.05197585697827503	0.504655452400876	0.0011405485411966644	0.02689788786704992	0.6431248030062211	-0.046281683189005274	0.061219568962791564	0.4903144519911651	-0.05440671124242747	0.06321969812446031	0.47054349155268227	-0.07045339842101926	0.07477839124022469	0.46495247704010745	-0.028163574964675992	0.038798633900447	0.5070469521165903	-0.02221785076518156	0.0352348685108488	0.538646811792322
Chr09K_29734990	0.08980464176370147	0.015740144361894713	0.030802409773302116	0.6627195232823664	0.009653096680492676	0.027972555724291373	0.8557992363705353	0.00312433247515599	0.01435859048481956	0.7660411933354452	0.006209426068158418	0.021449875408584982	0.8873863423439439	0.013076493547521528	0.03684549640267559	0.8756207131841086	0.005899429020083344	0.018877760354623754	0.8822052621395686	0.0057722165012486625	0.018175844118801045	0.8810764085589378	0.0049057220265923684	0.01640027240234561	0.8854606170698253
Chr09K_29801320	1.0020837008810166	-0.0547894376916745	0.03901502292304488	0.1411376213321005	-0.04980977898066748	0.04045808894376722	0.19117546048825163	-0.017606363804293496	0.02535294028556545	0.3077314867314871	-0.06863330247499484	0.046070446626305286	0.15912890761239296	-0.04666315823899858	0.03498473889666141	0.17882265928608965	-0.04857994706759296	0.033378196341718173	0.1643732298908096	-0.013019833696074106	0.024504490031424915	0.38406002382334836	-0.08979053530198793	0.045234787382439974	0.14589990213645765
Chr09K_29822156	1.0182836037900411	-0.07633180184175867	0.053994210706343575	0.13471463983081522	-0.06506167040781737	0.05467326842128027	0.19007058546098188	-0.05598986449875987	0.04035155681300733	0.14188861157143395	-0.08636215927279665	0.0649348365551114	0.16254756713662122	-0.10167060610915785	0.06312425067236073	0.14508299332469776	-0.12676521826255327	0.06880010326221737	0.14246353463172756	-0.07971522506987683	0.049968674002131175	0.14709531161934064	-0.07743470357904547	0.049639750961572575	0.1492261880920288
Chr09K_29925851	0.7210359969403212	-0.013479853894822091	0.045960928895638624	0.48902729293112945	-0.052777828556395616	0.05749294040061824	0.32687221574947223	-0.05993309305544564	0.04969816303920989	0.22179046288684323	-0.08398891519733956	0.07860192897236229	0.28657910463549585	-0.08100649186979786	0.06963612480479635	0.27865591572048953	-0.09938267875608463	0.07751010984923742	0.2717424155700454	-0.0896887328598927	0.06930840784954764	0.2718740978120573	-0.08123147696761845	0.06489412883822276	0.2737051597812994
Chr09K_29926017	0.3026210712198153	-0.0067200752842918555	0.033468870514108226	0.6710816958150446	-0.013159891965066202	0.03483117702424816	0.687413208009289	-0.027121444910533345	0.03840811062736396	0.4650673925870423	-0.02423985108488188	0.04407972579734215	0.6422170104037642	-0.04967565809381871	0.07013311922552658	0.6018767175819129	-0.040163788989718535	0.056567567376239004	0.6025396629481163	-0.03599798493284524	0.05199428109160999	0.6045345154741391	-0.013692078379945717	0.028868504460286895	0.6706452843389781
Chr09K_29926277	0.005377477816904305	0.001217675668985156	0.01851288006702665	0.8205544813281657	0.0036059092495139586	0.016587164271214174	0.8783543979226912	0.0043886544637317774	0.014227771169589237	0.7118149186260704	0.016550116105713657	0.042612266520380665	0.8549132102064174	0.00831816029276816	0.022824693004877935	0.8574532520434489	0.008106146449059241	0.021928613697414185	0.8566031563524928	0.007735891378748913	0.020720281067215636	0.8561533766638499	0.00782077450025771	0.0210110695279439	0.8563277384420275
Chr09K_29926294	0.0010789865624911833	0.005519154580699021	0.022299282735471233	0.7988481440848	0.001317315749104173	0.01408904033250251	0.9521657532160777	0.002403696676582927	0.01321165912207838	0.7807116256812731	0.004455565101794212	0.022935603687014465	0.9536481711445243	0.0019742442966084557	0.012337607846425467	0.9593971621687644	0.0031623097756022225	0.016428678614342985	0.9542730990612405	0.002977207795571679	0.015396618858147172	0.9542182733289318	4.912401727098487e-4	0.007732665696852347	0.970868274481471
Chr09K_29934291	1.4071833169633436	-0.0933168734750724	0.04460083039501374	0.04740679675795767	-5.568168295584022e-4	0.006321790245322996	0.9872487698979775	-9.023461406959067e-4	0.007024039313387138	0.9694397745879539	-3.886806929441904e-4	0.0053874249482428	0.9892818765545878	2.731202330225132e-5	0.003579689431210044	0.9928256800481559	-3.1066354675154484e-4	0.004178066029519257	0.9891380861392643	-3.5756664069423993e-4	0.004261638263282403	0.9884190598371219	-2.6288696872415053e-4	0.003809557826822506	0.9895129695080285
Chr09K_29940305	0.1356112205209714	0.010823667976137385	0.02645843921201889	0.675389617609014	-0.0069313074861047505	0.02271622483112646	0.8513093105539289	-0.003718322470884555	0.014844888318098428	0.7334068662813067	5.91910403873378e-4	0.01543832310956757	0.9175175424979743	-0.01529996240101962	0.038797077799232305	0.8472644747934623	-0.0018761914799502565	0.012926008419535402	0.9001704463295163	4.321764608875002e-4	0.011359356955584885	0.9171796899409758	-0.0025047936142487456	0.013045358129939094	0.8915875847724636
Chr09K_29948010	0.09665925124687022	0.011629426315353193	0.028295262582920203	0.7221879294176233	0.00838732029660073	0.0268503169459692	0.871432500250933	-0.0032377604621176203	0.013293501572300215	0.7159505842879286	0.00512086001271874	0.02036561792325077	0.9054322322528366	0.011551214095520422	0.035719191919166095	0.891522191525603	0.004320610940607379	0.01660135827597011	0.9037830862343599	0.0041861403313143575	0.015859150423309605	0.9029768263273619	0.005607262541743839	0.019260653676298964	0.8968421402332099
Chr09K_30038292	0.4369199141293989	0.011002880076567072	0.03568505792434712	0.5927442590701516	0.00571766503639646	0.035333778816508336	0.6851842887679997	-0.013772903628384077	0.0273307459099777	0.46797162645607404	0.05535046490061798	0.07008360704765366	0.49510487324978536	0.04490773601657476	0.05581123998014004	0.49648945227962754	0.04134626519148064	0.05105987937564259	0.49612577063363955	0.058898115606787066	0.06472756891665371	0.4863826094944303	0.025911164951593135	0.037266991867995515	0.5294619592599846
Chr09K_30086650	0.7367647177367594	0.08270185024773322	0.07089773448968306	0.20605745005851558	7.417205583126992e-4	0.008853586974461904	0.980175314928609	0.0018604469054351765	0.010224901109806128	0.9124701580910489	9.686914826788653e-4	0.009196012019775183	0.9821377913934355	5.366460224565847e-4	0.006522975105382589	0.9843039560590897	4.6450447163335425e-4	0.005889332567802224	0.9845712937864848	-1.3239653600162228e-4	0.004696875454270308	0.9880076187430652	2.0572694858123547e-5	0.004758738543767339	0.9893618865868641
Chr09K_30099434	0.8200192093546944	-0.051023118275764834	0.05255326203578213	0.25918312734172555	-0.07499279730296105	0.06523142561679539	0.2351399047737459	-0.004407228799289673	0.033596785442222325	0.5364325950699833	-0.05219306999276967	0.05647541983245411	0.3015923313789405	-0.03609838656648569	0.04486592407284176	0.34225929118789045	-0.032029320495186496	0.04095775184119909	0.35034356969308444	-0.012749722361011313	0.033960622709373695	0.48669321288050227	-0.11095155662887218	0.07354273224395504	0.2291753727298963
Chr09K_30113437	0.10905730487836858	-0.006875680029670837	0.02899467700471205	0.7815007236355672	-0.008689256163783621	0.029146668826854644	0.8631457465372103	-0.01472021292703479	0.03339506534363795	0.6195146820023666	-0.010035595940208565	0.03222625271331001	0.8737204531515393	-0.014022027081820767	0.04014575673466995	0.8663588389424735	-0.007539629039991687	0.02466172319869159	0.8764445146502938	-0.005642754344374398	0.020341413413055853	0.8837564809536724	-0.008757162573033285	0.026846735604082326	0.8716097965468965
Chr09K_30127530	1.708846081882957	-0.06411344865520952	0.03935411400923876	0.06227683802112771	-0.03304637310690014	0.03950887532827596	0.21769134531705625	-0.007810975765256223	0.028119808865387192	0.4033543003364789	-0.07500709653029196	0.044370856286384486	0.05981914518192888	-0.03882260700972455	0.034958028298635986	0.14998051219796593	-0.062598713255967	0.03382495496405082	0.05075219535876485	-0.1019233876955922	0.035174492439563894	0.032095143573707574	-0.10688060620949799	0.03678973581335143	0.03208192904083185
Chr09K_30128160	0.664738099072045	-0.08006362918074436	0.0725695021255282	0.2259446906560174	2.753513007211262e-5	0.007278571816243198	0.9882897588141144	1.3632271193151287e-5	0.006120305866215366	0.941223543799529	-2.2497866646061543e-4	0.005452774016941851	0.9905776095813856	-5.755581444317609e-4	0.006651618394134779	0.9875680460441657	-3.6788891149260565e-4	0.005162258317571029	0.9887642316673271	-7.064129048157953e-4	0.007081423668237349	0.9864003315454173	-7.673758710433323e-4	0.00753172639955724	0.9862005539798563
Chr09K_30216194	0.03978625441026922	-0.005629233501265769	0.025334593247947214	0.7849091925868603	-0.005804214844690877	0.022768011311899705	0.8804360962367782	-0.006544344638443824	0.020100706665350316	0.7095477944538724	-0.009572712820536696	0.03028640353892878	0.8801780061217694	-0.011905074436622469	0.03482537607962532	0.8761560679435842	-0.009894685653733774	0.029353867408259505	0.8768259700154323	-0.00873735725087268	0.026123263614534455	0.8773084084668209	-0.009015325272181617	0.026905323835233173	0.8772556286870318
Chr09K_30292617	0.670588398425166	-0.023462354361855613	0.03520879182400733	0.3819035329341297	-0.033399352432353334	0.038978156662340877	0.3570923537124101	-1.9663677612688352e-4	0.02414017111476259	0.5826027743768529	-0.05154174170466054	0.048081568704094475	0.3069488463084431	-0.058658423331259375	0.04770444068135058	0.2865981903945365	-0.046902480680197256	0.039688104120623784	0.29222693160202107	-0.0762141585635084	0.05409390445064976	0.28083194596954597	-0.010384720769180827	0.025252272311678235	0.50341910438872
Chr09K_30293708	0.36694171540057485	-0.014669947910362947	0.030974594646409042	0.5587718614897086	-0.007129189968386873	0.02822621252924696	0.6801497145393579	-0.02691578566995535	0.03240121810492743	0.3935206596232117	-0.04038959185629667	0.05157655774834933	0.5319224835464971	-0.018603158470652244	0.030288590443008242	0.5810470015506232	-0.04876110819490527	0.055899295961221264	0.5244926502538183	-0.02885870813982351	0.036230192519396444	0.5314408887229045	-0.009078395015258098	0.022083378508605204	0.6456857505289836
Chr09K_30297397	0.14355409424121277	0.009678997120519246	0.031148613046090682	0.7077148977944718	0.00669050369289977	0.02669883617921116	0.8113103298699261	0.013403393429017614	0.028670316477712225	0.6174430712882142	0.015772664916506175	0.036857368701704515	0.7766145673234098	0.01464946460320189	0.03325492327395959	0.7739267587233292	0.021713659218529507	0.043549404211736184	0.7597662558123985	0.014129591879861653	0.030832133294556984	0.7693325147598024	0.026906357317249035	0.05172615194677463	0.757871239739133
Chr09K_30297587	0.12786844016880705	-0.004807928502008482	0.02337111043786872	0.7513990651265098	-0.005148467630811264	0.02072416635943346	0.8226626425337447	-0.013592229580647885	0.02481395508694878	0.5739337644734017	-0.011158608658748664	0.0271143093825386	0.7919704447071032	-0.012403476417702656	0.027382012499741083	0.7805949119427908	-0.011905919945832356	0.025831913428823725	0.7787372901648579	-0.020123416777439545	0.039185339445228916	0.7714906618825281	-0.014370068011221872	0.029485345640959556	0.7735541086234916
Chr09K_30330822	0.6862545980787841	-0.10181041040027636	0.09459554570924895	0.21869915814345364	2.1651223776336575e-4	0.0063464634430836315	0.9910216045042031	-3.53804886638342e-4	0.005556869102566021	0.9435454701368488	-4.962859693240015e-6	0.0033731027352030393	0.997015950452136	-1.7956732382403662e-4	0.003841674907352949	0.9954364544086804	-8.262776782658676e-5	0.0030015714595646773	0.9961980147845817	-1.5014343162332447e-4	0.003297647593939332	0.9954964388100088	-1.1879075944213669e-4	0.00313368179827107	0.9958197441608125
Chr09K_30349208	0.2645733027558381	0.013674686197468183	0.029609419197282914	0.7242814239483958	0.030300245525367087	0.05698178780114712	0.7350141615473579	8.691117065924732e-4	0.008959277083092744	0.8723225981462247	9.461264139082327e-4	0.009078129762881668	0.9814313308424095	-1.3815910594360272e-4	0.005618392535629891	0.9874866532713207	1.460171299246833e-4	0.0051971602206807915	0.9872526225079672	3.884530171043643e-4	0.005441216475353817	0.9843568464548514	6.713305980301019e-4	0.006654512094980834	0.9818492770830689
Chr09K_30381844	0.0806355988016762	0.003889596620262523	0.024088837464433927	0.7770335966179022	0.009745911801439772	0.02737315267288763	0.821090293244321	0.001008113925940913	0.015499306494346604	0.7650828272056353	0.014457900518533214	0.03615649031833427	0.8228233380032358	0.012421872452796091	0.030710384721809904	0.8225184174857948	0.019107908821981653	0.04324647998442807	0.8177430020112462	0.00940319237913484	0.02386521776297718	0.8253385445182525	0.011234987532928705	0.027424713816446008	0.82176580269173
Chr09K_30412481	0.17941276843369539	0.005273384224300064	0.020749399478419105	0.8357101493638793	0.031036849050309637	0.05749355063938667	0.7270249033548086	0.002812028793980526	0.012833077699761433	0.8105430144569549	0.0012891602847046406	0.01065803061286534	0.9750741003043206	9.969501593695307e-4	0.00880837525881005	0.9760428739008226	0.0012271573115517844	0.00938090660699776	0.973983017485008	0.0014997268603570075	0.010405493143258894	0.9722820926465802	7.964873850145349e-4	0.007467565156036864	0.976760987497446
Chr09K_30447739	0.2593089605051741	0.021851379282219502	0.038000528098425114	0.5588999556949101	0.016064631818512972	0.03433968270452191	0.6807725136495462	0.012411632728876678	0.026753070138627585	0.5831559484239133	0.007491266704425922	0.028116287060169075	0.7506489676013828	0.013797162569055001	0.029770358945386214	0.694584579999326	0.008305767244724321	0.024236219862889197	0.7307983976207667	0.019155532519839827	0.03260456771493681	0.655978898268599	0.04300095907621837	0.06124548654338128	0.634925453906571
Chr09K_30489270	0.31286406461656174	-0.006016922230931858	0.02997371272368723	0.7232035491016783	-0.021028683118026244	0.039869958917370364	0.6963688031448503	-0.032663650112387026	0.045313942208917345	0.43448953445718796	-0.013349335193505205	0.03150824065070033	0.7417774006362311	-0.022646021959650407	0.04074139061279182	0.7024518942514887	-0.009395662322434372	0.024132007533129288	0.752729373111942	-0.01719942145023092	0.03203737119647455	0.707990412168678	-0.025260019245138942	0.04285799243306901	0.69658580637267
Chr09K_30505785	0.3362034887360767	-0.0022756938846778436	0.01445894193689309	0.901546636303672	-0.05732894758995461	0.07116763686147294	0.5433472334293766	0.0012961088643684729	0.007388894122940593	0.8616740955037996	-5.360721542960858e-4	0.006829681087805959	0.9905400069457874	-3.879474611842643e-4	0.005319952115476277	0.9909994809251332	-2.2903065353274422e-4	0.004068297423647997	0.9920758100145065	-2.588740845646525e-4	0.004049561882260783	0.9916195658284661	-1.8127396749960585e-4	0.0036996717888899623	0.9924681738646304
Chr09K_30512509	0.34072290792468607	2.7758051743240577e-4	0.013913222635603953	0.9255180034340053	0.06725075493216313	0.08162021290393964	0.5240773995773068	-4.295654242028449e-4	0.007241529128789208	0.8902508436805339	6.136278022438869e-6	0.004772708365649726	0.9939413937949458	1.943039817252111e-4	0.004628188808757121	0.9920868412919532	2.348506475859209e-4	0.004523605676322869	0.9915507314214416	-3.655215548749857e-5	0.003742478341074642	0.9935732340906263	5.355312920828933e-4	0.006244128431083337	0.9892345424013944
Chr09K_30585272	0.7201226433050191	0.03165999711934983	0.04317316128024161	0.35333292450987674	-0.010986093059428218	0.043557822674177224	0.5508020107593192	-0.007328917968020318	0.028966995902611682	0.490153218114855	0.0834351456975974	0.07361345931149586	0.27982381884838053	0.062402542451101495	0.05524141600973679	0.2859530443097186	0.06586585317881324	0.055362305676015695	0.2781300625200946	0.049708331018859964	0.044728380309017206	0.2907319152693857	0.09532783446289532	0.06926947525909566	0.27050678670634426
Chr09K_30586691	0.08988801337955422	-0.00471890662236712	0.027392429141147614	0.77160257768719	-0.0045003784798377175	0.023979024774318108	0.8612828457381382	-0.003122371957374318	0.018802456381801745	0.7483339713963202	-0.013458517872923044	0.03732788090082132	0.8326952962359525	-0.011902944042616572	0.032377587663590994	0.8322345255376187	-0.020313060288279648	0.048212876828938205	0.8214818441047673	-0.014395748138391062	0.03552820279742776	0.8238426300685919	-0.015600565449772402	0.03817006001277248	0.8231843503682907
Chr09K_30684697	0.14686472333841646	-0.010355794506943511	0.031726298027024466	0.7124504328498376	-0.011004018856216052	0.031540327339609854	0.7974846506682409	-0.016639542827743825	0.03288773291592435	0.5921637373331488	-0.02549537455396895	0.05584074309965843	0.7771974820005954	-0.013075086284921066	0.03231480582338981	0.7940884319696596	-0.025410700754591994	0.052010209938849646	0.7749974126588464	-0.00943111852829625	0.02521544335131232	0.8039575834218006	-0.008684483905571364	0.02418467008011745	0.808565288317967
Chr09K_30687850	0.18812155056706806	0.0010264667005897487	0.01512320676323811	0.8983375412867763	0.0349063435092309	0.05609146454616774	0.6710502541146625	0.0021790962237321857	0.010420771742475507	0.8230117066035821	0.0010619274960262193	0.009056583547713253	0.9777653238692655	0.0014140136156682926	0.010249561576256274	0.9753288938088376	6.442068004438181e-4	0.00629850096577226	0.9794000468307964	6.670312325715085e-4	0.006127040296310148	0.9787367096688173	0.0013348614711086797	0.009447978076733421	0.9750032273660459
Chr09K_30765561	0.34884936356374735	0.00810322969096116	0.021826334477435056	0.775706598940958	0.002852709853201278	0.015430436263747035	0.8884369977567661	0.021299666149895924	0.02800381961299164	0.3777505297146617	0.007685076672716062	0.022814734132173976	0.8617554728393463	-0.0011612267212994343	0.011403543532801257	0.910224299270556	0.003289423952171856	0.012797511462307114	0.8813399608939014	0.006406096717671959	0.01796069810912982	0.8573876566422017	0.005893433823537475	0.017102391176379596	0.8601942079862124
Chr09K_30776037	0.22119508709727528	0.01877505385392965	0.03774073532697638	0.6646505033455182	0.008416837408802133	0.027387017790704387	0.8429173552183244	0.02142593829869358	0.0409734174615969	0.5595126198419675	0.006994805479111791	0.02467032088075884	0.8608952822011388	0.005052767663103895	0.020363122117584974	0.8694740218396115	0.011985098350049083	0.031199513102431593	0.8350887040846576	0.011612552899372757	0.02996949918134405	0.8344659128528032	0.007720102748082054	0.02308491600849307	0.8483499007931711
Chr09K_30786154	0.8841273211805877	-0.01480306381829709	0.03306580228565006	0.4083227891547012	0.04222662758247081	0.03950428978242757	0.25184139652864457	0.0010791043511419684	0.02328166307660036	0.5542741235977973	0.03704672486432176	0.038574475356938566	0.2820619216737824	0.019455712209029336	0.02922372672744289	0.36911413429906753	0.09262837934847779	0.052905710019519936	0.1951745423900551	0.03375200966782991	0.028510287089148188	0.2353126157172093	0.035983552539299614	0.029845001108578562	0.23147537324792583
Chr09K_30790526	-0.010881484589753557	9.01589817394671e-4	0.01940448780433509	0.856055411043907	-8.576879769155334e-4	0.013717457690917877	0.9590773856164632	0.002020448661202957	0.012161256198288235	0.783539248993409	0.003398405152007748	0.02010811778094813	0.9640043870855204	5.186040069026757e-4	0.00794605227187045	0.9765133686045077	0.0011685053828619839	0.009311540193356511	0.9703740927540013	0.0025327543579730057	0.014712548556211702	0.9640519060018305	7.161207355302954e-4	0.007690739470406845	0.9739387447220974
Chr09K_30791601	1.2140753277034921	-0.040356957644780624	0.037732970497563786	0.17957460400372705	-0.01562608028340109	0.0383692210407104	0.38570116289134126	-0.03883696397562176	0.029085330971500692	0.12588385527148094	-0.07421683405467813	0.04686474185277942	0.10619407620135946	-0.05290519128151919	0.03675317141480012	0.12467946572893474	-0.11936925606410032	0.048907965621572944	0.08614152965518562	-0.07192610148632089	0.035704787058031005	0.08838598324975033	-0.059593806115383216	0.03411492379181909	0.09758094928874628
Chr09K_30807964	0.1754375255629127	-0.0026174564740162978	0.019272477497388623	0.8582967533165254	-0.003775128026495318	0.018308573644804614	0.9289866408943914	-0.012903748704470988	0.025007395998635558	0.536565231013332	-0.0015127567992508364	0.011978155369629005	0.9576246111100214	-0.0010643449913848556	0.010070143923650032	0.9601572316948093	6.527076543808815e-4	0.008899560818648454	0.9638391803783213	-0.0017860165355611175	0.01075784771723377	0.9521876648077129	-0.0010099934507302201	0.009147909836550894	0.9596053441688692
Chr09K_30829591	0.7854606599954566	-0.04440987199633174	0.039756928810368984	0.22775465776887582	-0.04003300787817919	0.040738150209114414	0.2883655761645989	-0.019941524317793925	0.026739162210075114	0.32261119377334024	-0.01785556008937112	0.0359067497788668	0.43748008170145447	-0.07308240480486818	0.05009621238237309	0.22179375908354715	-0.062000593844134644	0.04314615968647717	0.22304631384342033	-0.0789587756693831	0.04945545408446779	0.2198301676233414	-0.0593998286316563	0.04114990221161522	0.22291457478195564
Chr09K_30855116	0.529754701331192	-0.0019072226747261472	0.013009877140982272	0.9002769555035808	-0.0013926905818020538	0.011327868770644007	0.9496506211679346	0.021144277414241127	0.021141733120670404	0.2765174928727338	0.0013370281222715341	0.009595765016938394	0.9570232055122825	0.0018444775127594772	0.010005263963266902	0.9503072100713953	0.0012695780336993833	0.007904172529583035	0.9540719508676392	0.0021421729502905107	0.010341717073640956	0.946452912442508	0.0017700105471206182	0.009199543014396287	0.9489569784840878
Chr09K_30855548	0.36001251951481983	0.008475337447252871	0.02468756540247949	0.7842332309983573	0.0032345123674167634	0.01811732099611422	0.8918870132533365	0.02475998263705566	0.035977226515771885	0.38279117532258017	0.006059567731547532	0.02144081753528983	0.8791399987892542	0.0042223178913758375	0.01682882401104568	0.8866236190902269	0.00450760724228056	0.016469701192194906	0.8815525372182363	0.0052049076888273545	0.01717203523800756	0.8745127663867083	-1.5492177037067898e-4	0.011619036733241436	0.9275565846034689
Chr09K_30886195	0.2981946107763442	0.0018774418197790093	0.015779740689030947	0.8997932043679951	0.06006514789706104	0.08203123354023109	0.5834535124230512	-8.424690549295196e-4	0.007591213544299555	0.8732874233010204	-1.2359114370797918e-4	0.004411445519554056	0.994974303008821	-7.254372722311766e-5	0.0038367871827192077	0.9953123766766495	-8.163685308931485e-5	0.0036640832333330016	0.9952028436660342	-3.322724460221787e-5	0.0033672218574670038	0.9956616399720217	1.9848765827724113e-5	0.003440239796414378	0.9957641466303812
Chr09K_30899388	0.19083869706257783	-0.003854685827860822	0.018530991233752896	0.8516656855737382	-5.307657386597848e-4	0.010550728928780444	0.9686340206884411	-0.011434337364607751	0.020021777924258275	0.5254380172041055	-3.8467793779182205e-4	0.00781636554623757	0.97946590165399	-5.767443943476022e-4	0.007356981624958813	0.9770745169054006	-7.462736533789206e-5	0.006223715515517545	0.9822839993376544	3.33263819176607e-4	0.006093867222388309	0.9791237272420529	-4.53500892001798e-4	0.0064723706148660754	0.9778124468951451
Chr09K_30993881	0.017010504254836533	0.0014754203128534422	0.022378429679401752	0.8423699613503988	-0.0016079987001142862	0.01873920022120572	0.9373827137369843	0.002271456873123084	0.01468289240720138	0.7856667959831515	0.006962591945870475	0.031620862875487106	0.9362405833247837	0.005390668100990682	0.024345950755913507	0.9370144217140082	0.004486186347124743	0.020902790061534095	0.9382787915486615	0.002544795947021146	0.014261236443015793	0.9455124132426098	0.00527246120713517	0.023153850516559788	0.9363146243023867
Chr09K_31038028	0.8156487992770531	-0.11663204323798029	0.095979239218811	0.1652854179960499	3.1594203105068174e-5	0.005524298409803807	0.9930715095958386	9.391356725292997e-5	0.00485497686733075	0.9581239017136424	-6.617983905558936e-5	0.0038869048712611327	0.995701914147016	-1.4112294989600875e-5	0.0034051955528440732	0.9961564154385977	-1.9893414539143677e-4	0.003923091694633335	0.9943104269868277	-9.734247294376804e-5	0.0031925526706710556	0.995200395438092	1.9967534635587577e-4	0.003864250534656672	0.9942687364559896
Chr09K_31077117	0.30106581954715217	0.039821742676825665	0.05777758837670248	0.48529818652642054	0.0031684668528289242	0.018266135763509512	0.9558599429162211	-1.937627071012816e-4	0.008015705977012101	0.8859321231416758	4.598767992612142e-4	0.00687994192182743	0.9894155891794586	2.931894860431904e-4	0.00563553044885503	0.9903881004425888	1.6603874610545083e-4	0.004912711938608945	0.9913651315397444	1.4769398180984437e-4	0.004627191225644553	0.9914683429621207	5.630759613119787e-4	0.006651398587966719	0.9881146163329184
Chr09K_31084267	0.35329358331581395	-0.014530481877422938	0.03481839412603043	0.5927361776727194	-0.02338748876714614	0.04072693068979337	0.6029983313112582	0.00884729445551827	0.02418370084872774	0.5392500764630056	-0.025917338581637018	0.0439620522505482	0.605574687631258	-0.04022529640459706	0.054791891306938706	0.5657005817612724	-0.020032262687755067	0.034197602087555	0.6093384952709647	-0.04961016911947493	0.0618091542699606	0.5601045604003214	-0.02953887678300824	0.04161011493617315	0.572847045163206
Chr09K_31296137	0.16421050175114527	0.009539027981870356	0.02704277749168095	0.7690261732198626	0.006211333985860337	0.023606711410746446	0.901480318816401	0.01338442928358769	0.029207393288645078	0.5873879438636146	0.0022801061425071862	0.014680173105138401	0.9390665986110864	0.0027842269280746123	0.014597628104120497	0.9334041619789196	0.0025037456363490164	0.013362276222861897	0.9340253475255049	0.0044781131972686464	0.017983389235326643	0.922108969897178	0.003345901538838604	0.015089976909719995	0.9276655076017706
Chr09K_31301522	0.40386314037839005	-0.007783002475381596	0.024034017703759042	0.7735112663852045	-0.023340041165422466	0.044044868095293364	0.7327815072266646	-0.025210982093132526	0.03415968541639262	0.39518701023545577	-0.007189229617464883	0.022319402657438942	0.8354073966757887	-0.0085106811571633	0.022352941721838347	0.8197240348320838	-0.0059006846431693015	0.017612481153204806	0.8323410533888	-1.6558019981959105e-4	0.011974218118350031	0.8986543622086098	-4.6087903322153867e-4	0.012424403401398661	0.8942689184329345
Chr09K_31373535	0.5575806976510818	-0.024263696442661797	0.045626743898508355	0.66344127350777915	0.061895959993587844	0.08237546734129052	0.5721667817454753	-7.876259290679488e-5	0.009526066684643416	0.9166815028889184	0.0026625641112743466	0.017932632519867465	0.9623628875882203	-5.983308202084343e-4	0.009861155978918021	0.9727272767348979	-4.747154087869251e-4	0.008941892773476783	0.9732947767053648	-0.0013403920926018914	0.01027256566343688	0.9654220582439986	5.182773746461268e-4	0.008643697545615716	0.9727609915141894
Chr09K_31413075	0.03175071476314796	-0.0013892151319711444	0.019563785294854166	0.8377253852690415	-0.0028044753855306875	0.01619616498508687	0.9099470266218481	-0.0074953195290137185	0.0184119203889171	0.6642227906353382	-0.011339365638027014	0.03600354466375702	0.8966204471522629	-0.005761888190116529	0.01983454022105205	0.9002812034485124	-0.004797837751835797	0.01694896090775615	0.9018532906235215	-0.0062612384165087066	0.020358217127220257	0.8974990634491684	-0.005523866998671186	0.018508248292702367	0.8989054081156066
Chr09K_31459992	0.9016097276515034	0.05547953223186057	0.060269951269846786	0.2511579382697178	0.0662395828750654	0.0673940938516997	0.253530695963774	0.015577139435741256	0.04028090331489765	0.42236581123867006	0.13071284202094674	0.10063848049664639	0.1878200604123423	0.06989499358809706	0.06438938917223351	0.2338183415622032	0.13952128859040264	0.09043479976323833	0.17838817205903998	0.09265056458235452	0.06588700086535243	0.1858280454020117	0.1414600399676593	0.08777705917138505	0.1779117452164784
Chr09K_31618292	1.646596805734876	-0.23099987724302	0.09942257383110065	0.026084645378327886	-0.00457587501070617	0.025620709462734568	0.9559160869368918	-0.0028003730984236756	0.015704019566154952	0.9511133175218673	-0.005129492411692924	0.02779192362403266	0.9555779594478919	-0.0049374616905725095	0.025740147027906096	0.9548628268647794	-0.002867744207159885	0.016451952888148574	0.9577714445165855	-0.002639974966067572	0.015241980233569315	0.9579894009310195	-0.002600871514285459	0.015139229001587625	0.9582410304916937
Chr09K_31694092	0.2528792828070622	-6.329106553888606e-4	0.018979102125999264	0.8661952974198321	0.0039624352864821525	0.018080012998051367	0.9100645950816939	0.017724914302955853	0.029449041308393608	0.46248879525552883	0.0050627219992356995	0.020318112393754882	0.9147348746933582	7.09519665197882e-5	0.010876696510342496	0.952057304529972	0.003667756320138627	0.015260224758302337	0.9169453215532674	0.001625995101862644	0.01066166459944016	0.9328375060035266	0.003827221945800956	0.015375583487678979	0.9151701626920095
Chr09K_31711226	0.6615029456540993	0.020823541515080188	0.032804217786075646	0.3888779701363454	0.027567733826933685	0.03556730317344733	0.3774540335791088	0.03238066611380465	0.029289826877026522	0.2441417081838835	0.05675105700438179	0.04792939833601297	0.2862050606914946	0.022027581929871146	0.029608492373367067	0.39177324652316003	0.03674957560897044	0.03314333891847639	0.2994135387602878	0.06429828883568364	0.0455926872956507	0.27453042537663064	0.06113479739958851	0.04423826414428759	0.27483138237206384
Chr09K_31729457	0.2631770131627377	0.010151254551906998	0.026840256346689094	0.7408509712007084	0.01546539417103129	0.03447860054367968	0.7839802749368099	0.02228801025289853	0.03348277366040718	0.4520368416691789	0.014118345151796186	0.03342446960207467	0.8095375601282853	0.008463807083992024	0.022273746556698892	0.8211930878888971	0.007835837284247298	0.02046432065557322	0.8204807048247428	0.008275566351214021	0.020621489510620122	0.815513424303656	0.012282634993881604	0.027813458488800392	0.8064872665975384
Chr09K_31742191	0.36754593171521793	0.02181964701946204	0.04288871583466224	0.5401178548879401	0.018339873997269673	0.04263727477287899	0.6283463239273132	-0.002523370341104924	0.0271403240950566	0.6251504442453901	0.0638535813896562	0.0868507156806339	0.5324795538710415	0.034775805630170006	0.05209979505092528	0.5581759790562444	0.07187092182087748	0.08664092715960527	0.526601092822762	0.0351501859711367	0.04867135621576612	0.5438932231992986	0.04249328984734321	0.055905493596617735	0.5348936379865776
Chr09K_31855840	0.4634624262865444	0.013980918621305582	0.029455643846500748	0.7351759312645508	-0.052371988761746466	0.06918923559568364	0.5795092851262615	-4.1720080245742186e-4	0.006788031508650492	0.9147944787593898	-6.426378137686902e-4	0.007340893286069401	0.986969810077046	-6.909397984034849e-4	0.007134634782272891	0.986160411729156	-1.7028431567205174e-4	0.004255690898255084	0.9902439551424446	-3.3246581042312953e-4	0.004620763238834026	0.9882471907803774	-4.8129005575571823e-4	0.005453956969499998	0.9869679951543932
Chr09K_32248117	0.44737647344314824	-0.06110481372012916	0.07111341805459612	0.3502984892533232	-1.4619026065220743e-4	0.006594086146177215	0.9898863059556554	-2.473913493081445e-4	0.006173023378120499	0.9178571202457767	-4.513357507261207e-5	0.0031559662466187043	0.9969617322856653	-1.440060411817265e-4	0.0034376545312469736	0.9960125890847235	-1.0120864583550443e-4	0.002953176943483154	0.9963088021506555	-3.287141678307555e-5	0.00249043237356957	0.9969995277486176	3.295549371313895e-5	0.0025610133346669534	0.9970120083799909
Chr09K_32263666	1.5174590675824284	-0.17778472722826005	0.09012981451425275	0.03581451547592751	2.251840975921077e-4	0.004795904261142797	0.9953686184785391	-7.905061774052466e-5	0.0027137248224693568	0.9896517049680537	-2.529726557764417e-5	0.002527108479884967	0.9980738927975548	-7.191484835087099e-5	0.002492235481612967	0.9975844861473607	-1.5400201273285675e-5	0.0019953476520993057	0.9981281277494229	-3.2772968897669626e-5	0.0019308482505669368	0.9979094563817642	6.819531106692272e-5	0.002237872159721896	0.9975383319927625
Chr09K_32526013	0.2545602666304233	-0.02008668223244441	0.039082412421142666	0.5831132733309528	-0.019109104202633384	0.038859112647684366	0.6721560628323441	-0.017601337983907304	0.032636441264162035	0.5546224942768756	-0.019213624591046967	0.03930597240030263	0.683660989298462	-0.014520063908250305	0.03250250118444382	0.6986091279070479	-0.034378943890842326	0.05253477943540899	0.6374249018212379	-0.04261145023297328	0.061691820921828934	0.6344129455455298	-0.021056634014421326	0.036685037619343844	0.6581774662382234
Chr09K_32797503	0.5400395865921023	0.027130665062924008	0.04478693252914757	0.43634018788553697	0.04969785241948965	0.058039488749893446	0.39744940760634817	0.01828555613559258	0.033283958804020845	0.4461660848425477	0.024591356845462594	0.046345566671620445	0.5120201181183108	0.06759290478146546	0.06773454951018372	0.3744069672358813	0.09516605488506152	0.08466712576612492	0.3676483661768373	0.048503914029741545	0.05060128405499941	0.38393089555495635	0.05167035521521308	0.05308123794425738	0.38136729289679044
Chr09K_32797512	2.1926483996960586	0.011254367955228332	0.04813583015770186	0.39942559773992814	0.0430411978110305	0.05158910523671045	0.20146113847707442	0.010504382739736196	0.033856899818077955	0.38011569748889795	0.12838219712406293	0.06924848118256306	0.021380251301922077	0.1142534082545576	0.053771368884775926	0.015701982024927858	0.19492516295104315	0.058026831414554426	0.009444269183600302	0.1051127527892336	0.04423565855876419	0.012182114098535587	0.07659955558176729	0.042317672814217513	0.03326886608741865
Chr09K_33039812	0.33772708410062213	0.019411390955712034	0.040655593617313725	0.5626128080558962	0.017416238458101006	0.03970352256672125	0.6421759622975145	6.6721947062008e-4	0.026799039586570067	0.6703166400865137	0.03715759720760665	0.05814906944675392	0.580431631539215	0.013119893600930133	0.03427050838319349	0.6722208196857645	0.02850293513568842	0.0446120226900209	0.585654560834786	0.04533564873363348	0.059145972206721215	0.5570974842107024	0.0535760477360075	0.06843368759520956	0.5556027702883335
Chr09K_33039875	0.15069522757182066	0.006272754304617526	0.02279564335752471	0.8176374666233187	0.026419248699024907	0.05734988177445361	0.7807797099540879	7.694940131135317e-5	0.008820021972452905	0.8642988879446063	2.645428515560399e-4	0.006073861270085917	0.9911530468025049	3.484212297878975e-4	0.005973211614632112	0.9903104186581955	1.5292847455635657e-4	0.004959321383918138	0.9918086242067725	-1.385943065154447e-4	0.004698357909885077	0.9918842592914133	3.3825176070482766e-4	0.00550793977078623	0.9901120205151935
Chr09K_33128277	0.21715573678517022	-0.013622310161774061	0.02781978006114596	0.6511689346452934	0.01378623888243567	0.033291281509437505	0.7226526386966311	5.318579360075075e-4	0.014538367855303732	0.7498666902751273	-0.014045042117493385	0.031302703770734845	0.7706167893436346	-0.024435309196271886	0.0460489996539357	0.7549140332377142	-0.015077469039175222	0.03023285685738836	0.7586122401667195	-0.0068882389355475505	0.01795789446050426	0.7906212613408805	-0.006935668573904909	0.01824851385188457	0.7916400899032489
Chr09K_33147302	0.29422718109510365	0.006356764299961707	0.023072029052524055	0.8012510355794734	0.004563258543773809	0.019677187058089726	0.8814090959897561	0.022539775137006075	0.034595105444665784	0.41955913022507035	0.009116827109737036	0.0275510726004746	0.8674009324526238	0.0027150640364390073	0.014686725377322279	0.9002891460620792	0.0075856577005911155	0.02245811998886564	0.8663214519592778	0.002394885405598906	0.012692937500833843	0.8997187832534608	0.005211111315412302	0.017398762318129698	0.8758767949290586
Chr09K_33380351	0.04199316932514086	0.001738271831132772	0.022518708335158736	0.8245515711176867	0.001405870827062828	0.018756592214026275	0.9331649987227687	-0.004998970081224882	0.018203547903455342	0.7393209688531373	-0.005200948814454463	0.023319034416645637	0.9281097206884267	-0.005041504405781279	0.02158174800531044	0.9265449313230817	-0.008122631623171013	0.030836328989691627	0.9216110861049376	-0.0050488927145832885	0.020685277920829963	0.9246809955046327	-0.00439278841849571	0.018922573514807816	0.9270977859403373
Chr09K_33520399	0.09059703242569142	-0.008723921417911753	0.02908829192680736	0.7344384001708983	-0.004045892664359521	0.02323327266802499	0.8608112905615932	-0.0043865721002260055	0.019013701399444877	0.7248695979220388	-0.007299754110330544	0.02520363721521137	0.851249983348171	-0.023675683808418634	0.0541472528795316	0.8159668599316279	-0.007007587807743858	0.02199936268099071	0.8442597150369391	-0.011926673051699751	0.029768654821539647	0.8218447075070823	-0.012116230906941198	0.030210329880041423	0.821907797056547
Chr09K_33621818	1.2267894205072518	-0.01839985800784154	0.03193067481675444	0.3200891998349462	-0.04232424224428931	0.035906035384113785	0.16445265575525558	-0.004332029422741403	0.023281689835825018	0.458038360343604	-0.03528093823544427	0.03540059877471796	0.20723567657437603	-0.007298077758905725	0.02785244511038528	0.44390756662806796	-0.02893164992285303	0.026918746053065386	0.1899716415864594	-0.06105511867271984	0.02984786883538761	0.08602030480694889	-0.08920221974251263	0.03656421889464129	0.0835733883256009
Chr09K_33626934	0.37446792804042245	-0.0029129505158503846	0.02074146353277957	0.8115509447155931	0.014904123174150215	0.033816494736258605	0.7886903145250515	0.022070757198326713	0.031656577781837086	0.42667636323598196	9.050742523650024e-4	0.015393563272877258	0.9066684025791909	0.0024604307519410042	0.014098698435094153	0.8867572526713404	-3.7003079147382217e-4	0.011895100033286837	0.9116822253152238	0.0056466783221753285	0.01675163769429996	0.8505426332288222	0.007536404965085619	0.020341303349631034	0.8418584544306446
Chr09K_33682528	0.408769998844062	-0.007665580723429225	0.022450144087126204	0.8094962550255305	-0.0039110823257116	0.017181064927896967	0.907835242127307	-0.02197098315155178	0.029112772238682375	0.3557358115389462	-8.177064181306386e-4	0.01221425506458323	0.9406254528015855	-0.002725477692409631	0.013107655433593678	0.919228294288658	-0.0028342495151436136	0.012641105398316381	0.9161263408092262	-0.002725375004636398	0.011933359453631248	0.9153223813609592	-3.519825947642991e-5	0.00900204623671324	0.9488667084964115
Chr09K_33782374	0.13274452708234002	0.007518671970781267	0.024882961427255428	0.7971522413027317	0.020279716465729618	0.05055123484763123	0.8214522528283462	-9.364279892271838e-4	0.009590230452668552	0.831512948083008	3.978156127870209e-4	0.007500587824525171	0.9874735635473293	2.8688968945004202e-5	0.006231308601126265	0.9903127713423975	2.1996898711917505e-4	0.0061139516138381525	0.9885304994425217	-1.4266124751602862e-4	0.005707849627515391	0.9891746675847807	8.748874072328109e-4	0.008688272887673721	0.983659118890455
Chr09K_34178490	0.27770166274827884	6.269710023008981e-4	0.029548630423872405	0.7197580565393928	0.007260442665705968	0.029065153493089642	0.724228469897742	0.013026712145839791	0.02608603812515761	0.5497467902532246	0.010490811780457339	0.0301610357560082	0.7080940553825772	0.01086976636963364	0.02719643772145322	0.6931745678155434	0.04945665639715712	0.0653411273756349	0.5994249048621085	0.01242169037237706	0.025510339516908336	0.6665349405088119	0.02220678954934047	0.03474564106722091	0.6184808088622813
Chr09K_34262357	0.3811223315767366	-0.0016586792609694823	0.030091388241584523	0.6943551647232533	0.014238615636777077	0.031939528396271157	0.6548333257921178	0.027300379483935155	0.03453510065387885	0.4128082118161262	0.014275981650701161	0.03155225253193795	0.6609914136723518	0.04244908408895409	0.05516857526191516	0.5741796799759531	0.007899206138467589	0.023120624361704416	0.69493805901462	3.73637449161377e-4	0.019711784403547282	0.7828638900698872	0.02751308134206123	0.038129482988120945	0.5812402994905724
Chr09K_34270021	0.10493034288097791	0.0085192923353999209	0.03397239058459076	0.7459540599667681	0.009969377116071251	0.034473594023125304	0.8310362074056737	0.005690840099686064	0.023167815876427435	0.720804543802529	0.023316536162397393	0.059734637829707296	0.812905929791875	0.0298171907767119	0.06969173864508897	0.8082383060199911	0.014498959071036889	0.03823940607170641	0.8195994353592491	0.018852404615808165	0.04553205027029397	0.8109273466124557	0.009185123562019455	0.027940140098213252	0.8359840948447269
Chr09K_34649260	-0.013846472236662717	-0.002045641333024507	0.018816191339927058	0.8498465984238867	-0.0011189715226192763	0.011840285982932564	0.9693733041083705	-0.0016167246994535098	0.009474138925705674	0.7830832464499888	8.657279774526497e-4	0.009816668783702142	0.989224596383547	9.97181349952319e-5	0.004307830712289428	0.9933765813087728	3.652261589089736e-4	0.005306214605879772	0.9909030854175658	1.5015224867346075e-4	0.00398830848431614	0.9927011208748303	-7.29387243887363e-5	0.003860496787430001	0.9935039395189451
Chr09K_34833936	0.24230133918120278	-0.0024344220791205962	0.016280408629370604	0.87636950868639	0.04205987638628742	0.0626440886461521	0.6341315629539584	0.001953481761321669	0.010281539284618703	0.8402684307333004	0.001664998452652967	0.012368554317053814	0.9757425072011647	2.3807682565340924e-4	0.005770327461511666	0.9844823856971434	0.0012603680792560993	0.009379309313161702	0.9759203762026578	8.673212136143478e-4	0.007192528574139738	0.9775967856223313	8.756853046894324e-4	0.007322051152789423	0.9777141320175884
Chr09K_34866053	0.13178891230799683	-0.008618584340806597	0.03298270094778512	0.7353706470459036	-0.00390554980631056	0.027034230381789	0.8538184392919206	-0.013350456540555444	0.03182220152150071	0.6419334320094977	-0.01160894032247879	0.03470062017784205	0.8244598645751184	-0.013615971895294777	0.03584269256926735	0.8119155555527666	-0.015272110260006515	0.03803292665831272	0.8054010401393008	-0.002899042195147665	0.020104524914714546	0.8717840927902556	-0.025821726306408426	0.05691558440627828	0.7948877056809709
Chr09K_35058525	0.2008826012793397	9.718406214181951e-4	0.01909060435204225	0.8724764087377681	0.0022140206492986037	0.01528169296068067	0.9353595808138859	0.015146952370102282	0.028107304458938564	0.5059640157172374	0.001403433888436953	0.012483374558372826	0.9515237081311205	2.103087105925659e-4	0.010155099766586675	0.9619966520113611	0.0015029814972284884	0.010902702281797414	0.9482840771212752	0.0019025619614233798	0.011237553269822528	0.9436814492837827	0.0033354120366520046	0.015194472674949729	0.9347812832620924
Chr09K_35058700	0.2003778417627066	0.005054850008541885	0.022297014167725622	0.8095595837614372	0.00206077474035129	0.017319977409513947	0.9059535885457516	0.017643401346913067	0.03070152344310015	0.499364117000978	0.005119438680699509	0.019626155490780443	0.8932825656035653	0.00609841697506519	0.020332488155926993	0.8841872816488977	0.008290575325626067	0.024755888447142743	0.8765184096557179	0.007615186909446967	0.02278525009636561	0.8766951665676862	0.0057893608252385905	0.018806850592908604	0.8824206252395715
Chr09K_35290773	0.09635783040172552	0.013717045230541847	0.03219424720383997	0.6934325547131568	0.0011103632143423913	0.020107932949032747	0.905618003374682	0.003387283399317997	0.017599033151411907	0.7586854688078972	0.00724985267289885	0.025481327076024896	0.8786019110080597	0.007949522615992402	0.02550402290354535	0.87210077328287	0.00990425106204727	0.029024653163256087	0.8648930481619829	0.0018680711038602327	0.014280951765135478	0.9104103724141156	0.014354873821824609	0.03893141192627106	0.8606417628099888
Chr09K_35521345	0.15874401793444476	-0.0013857596139336679	0.01662044877401281	0.887563805634759	0.03328207982500029	0.06203078614433147	0.7277309851717219	3.4092342867203404e-4	0.007804933058514372	0.8634853616048461	2.632109713671104e-5	0.003397592953935759	0.9967718986736687	1.045423184677958e-4	0.0033778393788024136	0.9960034614383716	2.513128923762591e-5	0.002920407943721999	0.9967422846328852	-3.317343798938892e-5	0.002786994604115864	0.9966427440594584	1.1804167814548651e-6	0.002826263342968137	0.996990446359902
Chr09K_35567823	0.3232131595909524	-0.0021656857079075686	0.01515050061641655	0.8868033245109486	-0.05034555057991544	0.06007343070302304	0.5255126320585195	8.586417126326719e-4	0.00906932217363573	0.8445056907025379	-0.0038648033266359566	0.017810010509215622	0.9411566755769553	-0.0017583978093522045	0.010300837249421877	0.9493723577694645	-0.0017680938874118609	0.00978749435272681	0.9477696130578755	-0.003982642413629533	0.016854770126687926	0.9388328882347661	-0.001924494458959254	0.009978939462868203	0.9457130903973686
Chr09K_35704313	0.37388832242259196	-9.461731964884624e-4	0.013910628962719102	0.9213493442150457	0.07427340449787909	0.08672489256047747	0.5022391864404521	-7.099037400425817e-4	0.00706117699202185	0.8896715200489914	1.0903162255866736e-4	0.0042839303558223	0.9950860024817323	1.3322379958510767e-4	0.003992667175579168	0.9947675209810467	6.339551176207301e-5	0.0035180648930273947	0.9953601781743485	-8.795687610377873e-5	0.0033987314686087385	0.9950529724683805	1.138225386574127e-4	0.0035775002877079056	0.9948139561292436
Chr09K_35712575	0.06797336468304825	0.0036798543527518345	0.025627292142453382	0.7809614610286879	-0.002246748799250658	0.020013552211745847	0.9092644042666433	-0.0031716213443422803	0.01732874909997455	0.7684241882349119	-0.011545624170888915	0.03823023677995243	0.8852445304991358	-0.008243034344977392	0.028045263220955477	0.8885948167088936	-0.007166640250595298	0.024993786889410015	0.8903708258608041	-0.009268647933962879	0.02930378960091397	0.8842658167857184	-0.011938800631449399	0.036251479351125694	0.8825266963990845
Chr09K_36027189	0.727882795869832	0.05249570358549618	0.04891163794298851	0.26118060892855066	0.07111807506857819	0.059738988817384625	0.2675523395049369	0.056033359847356634	0.04340004744729165	0.205566158114729	0.050412673109617064	0.05053178033609543	0.31126597698294245	0.09104293733936909	0.06687574309694506	0.2659259370207011	0.05764302299233646	0.047310948821951866	0.27508315155027135	0.05786275033138516	0.04601468166063055	0.27161849073238276	0.07170703966423167	0.05315666755548616	0.26673881812957884
Chr09K_36042162	0.16169732097565767	0.0036235291464375807	0.01888120957708489	0.8564893978731511	0.030057190106582643	0.059311126385883935	0.7491119355625299	-0.001180358769458973	0.00857411701220956	0.8344937686678694	2.3381604953050936e-4	0.005323412025482294	0.9926831726504449	3.354195380456617e-4	0.005475278452448253	0.9917148652770454	-2.9562796376942096e-5	0.004056553374575865	0.9943137778521638	-3.1620712158426955e-5	0.0038456593287530963	0.994269237918138	1.3106989884293646e-4	0.004133404716122918	0.9932534571684049
Chr09K_36057739	0.13522402477556525	0.003325976644435703	0.028861518380496488	0.7624617383224502	0.01071800313715291	0.03041739841716979	0.7933603969709242	0.01129996547800483	0.026416699604415603	0.6428722735724288	0.02440314651186106	0.05250121545589899	0.771949561827368	0.015628667533236232	0.035468435729370806	0.7799981294096565	0.021614179112206103	0.044607917872598116	0.7703352927355752	0.016838009561341672	0.03575477139575619	0.7730812303976633	0.023223208303750797	0.04667731014524328	0.7693355871631907
Chr09K_36110705	0.2857385506817675	0.0013615707745226603	0.01707712438830054	0.8739202306825757	-0.0011099816064353437	0.012631625202805226	0.9446687044115691	-0.017080073317281144	0.02588883853111066	0.43122837470053565	-0.002539364099932044	0.013960656798217667	0.9406250863365804	1.3193914673390533e-4	0.009141063173120202	0.9620782053626831	-0.0022705001774876816	0.011713277580531907	0.9386823611820413	-0.0018276583617808286	0.010202681408802417	0.9412093894292541	-0.003154093990012924	0.013901838783075755	0.9325124334875801
Chr09K_37031070	0.09341931525217888	0.0017018878242291513	0.0267142424517038	0.7964597777610868	0.006603878052556682	0.025615574996035267	0.8483079905501009	0.00349889087504992	0.01907152673988537	0.7442700300632243	0.010189120197754906	0.030916740524581137	0.8435619765450083	0.010788254013532029	0.030130089287181982	0.8363492310796922	0.02035667754082123	0.048255569729402474	0.8230669056995724	0.012219221749550284	0.03123177194942657	0.8282088239590399	0.015681378718925765	0.03828580810126116	0.8245418151798061
Chr09K_37113158	0.24256717728551616	-3.0111435682201064e-4	0.018654753399645226	0.8737339581616268	6.40256240021927e-4	0.015366750211142284	0.9364719406022062	-0.017159581633608402	0.02851618933602902	0.4691697269902758	0.0011862850715186385	0.013344691874804956	0.9408773046962541	-0.0034452394316702964	0.01543651309901045	0.9191440655744677	-0.004584844601176353	0.017530450875233614	0.9111043875074524	-0.003527488923513707	0.01455825008792846	0.915291981512834	-0.0010469169449194096	0.010466230633009268	0.9391595528293523
Chr09K_37225354	0.39842479056332486	0.0190973840893127	0.03587707747451142	0.509613833612854	0.011278683348778008	0.0332233327624096	0.6313344656156895	0.01451337032379156	0.027748410447107755	0.4964846130219811	0.01822583291110159	0.03581485121865961	0.5867818037903049	0.03178453180361464	0.041574618618087866	0.5065326492332018	-0.0021860726515142374	0.024827497340083677	0.7131486363474518	0.057034570597545374	0.060232807182966176	0.47883898100401995	5.457476739128205e-4	0.02381101302086787	0.7332940552720871
Chr09K_37297139	-0.0029861985627670446	-0.0018955233686551078	0.01939972728240303	0.8422366936818321	-0.0017117950016034577	0.014940417894258961	0.951234848150195	0.0018363141212765215	0.011223295940695764	0.7844332428135421	0.0010826734609226468	0.00988813784472468	0.9734534452702818	0.0032090910856640838	0.01868720161846944	0.9656505311076174	9.934900538191684e-4	0.008505786437031173	0.9726973853603569	2.9756680935250556e-4	0.006426556640601689	0.9792971238654562	0.0011780764273762363	0.008989636350679496	0.9709923256397995
Chr09K_37443322	0.11915813716614267	7.358077924855172e-5	0.019837681020648732	0.8754895849949388	0.002869483031130395	0.0170267360154258	0.942372251463149	0.010397752126767794	0.024427593722617897	0.6018800867630882	0.001514717453485719	0.012200112969181436	0.9648745979071689	0.001431131470155982	0.011199260704963097	0.9644887350299034	5.788836189282766e-4	0.008883977599497453	0.9711652339195703	0.0018761408847428767	0.011846174986620175	0.9603374818010678	4.80676048800806e-4	0.008534240323840727	0.9719717727863951
Chr09K_37568069	-0.05552597283124379	-0.0018636872450739149	0.016871136686220516	0.8531622369776583	-5.262771303287164e-4	0.009242858245808372	0.9737565606993032	-7.903025575707855e-4	0.009203446863539147	0.8095757103750575	-0.0016042969292711488	0.013354226007078147	0.9829141604100423	-2.393953960434705e-4	0.0046691027464426695	0.9885810227963396	-7.717369906358931e-4	0.0070938916650136125	0.9839657020956134	-8.019896185785824e-4	0.007111978796440356	0.9835928434877267	-3.9629318190292944e-4	0.004835330360197787	0.9864417111296236
Chr09K_37639597	0.21617496971653838	-0.0036073609273440644	0.018173236794188044	0.8584060878739823	-0.0024520738560373	0.01442500411234102	0.9475140916566216	-0.01319510955066211	0.022144668534943786	0.4929771971799396	-7.201575600300758e-4	0.008965142043952747	0.9709323479653355	-0.001379888852433144	0.009745760069244666	0.9640950671484917	-0.0014643696713127444	0.009606457602421051	0.9626181984960518	-7.977669460785508e-4	0.0073128305375633005	0.9680480966809325	-7.557000770861366e-4	0.007374664154112732	0.9687482854749315
Chr09K_37643446	0.5482264066139999	-0.05219312297603565	0.05087782380240964	0.30908189262947894	-0.013942915660387053	0.03627392051376618	0.5736953626205009	-0.019167857445355634	0.030230051311433328	0.44380408231783264	-0.048761506639133465	0.055108132012508075	0.42609094527437397	-0.04399276244857034	0.048393420469818316	0.42295839530831114	-0.027521527889674442	0.03620327152964639	0.4635108862507945	-0.06607947781972354	0.061488993047911944	0.4063026226833274	-0.05441933256399175	0.053163871238105585	0.40819012249587794
Chr09K_37987869	0.06597067540908792	-0.004840933588333022	0.023613946170993733	0.7807293034307862	-0.0010032880246693386	0.018289862303159515	0.9030824167301054	0.001286538948620035	0.014307077926099797	0.7364294767890853	-0.012338904952584608	0.03474225726698657	0.856466260461963	-0.00785340958377451	0.02384043717099566	0.8634560475321282	-0.006548500585114609	0.02067218690549002	0.8667882656647596	-0.007622901446428564	0.02213673325256624	0.8599637217319189	-0.014278243431314817	0.03691732771878974	0.8529574247409956
Chr09K_38057344	0.18557864261124646	0.0088930714258950265	0.02685955555130011	0.7617305320494632	0.0038483561143843213	0.020305537267381792	0.8868983537163455	0.01819306097539489	0.034169690273637275	0.5345119784447828	0.005178685108843731	0.02072125562452072	0.887897289988518	0.006775351587306356	0.022259572186111416	0.8751185579748746	0.01111438455789815	0.030992767622061167	0.8628474557759117	0.00653338939636811	0.020605945539082238	0.8721155515378263	0.00331578601309193	0.015200065558162697	0.8948630062550839
Chr09K_38140176	0.16131748566626142	0.004195085644835752	0.020735185876982875	0.8297389664225805	-0.001122899210899754	0.012908837893078647	0.9568977327120506	-0.010975287085171816	0.02317543839869127	0.5761251227420509	-5.908664201434546e-4	0.009957309226448125	0.9719734815966063	1.4181902152391227e-4	0.008710018044945707	0.9759410343181775	-1.9914972826769604e-4	0.008177933782832788	0.9750931064097318	-0.0016908100834022019	0.01098356728504009	0.9613861519461092	-2.2322917878742112e-4	0.00796130103113125	0.9747802045572218
Chr09K_38178552	0.8525631529957752	-0.09124134350431776	0.0691191158493213	0.14996972745913228	-1.818938541843443e-4	0.004501037971121397	0.9939538400691462	1.0009829794024325e-4	0.003942061569250452	0.9636234912529541	-8.92794778318946e-6	0.0024022613122968287	0.9981546528597542	4.352219214047143e-6	0.0020812494218112156	0.9982032089029518	7.537566530854045e-5	0.002323971423717209	0.9973971552428271	1.2702167075615177e-5	0.0018020638008407197	0.998088507258635	7.79199421765617e-5	0.0022804970301230684	0.9973383626347777
Chr09K_38219706	0.90646821693891	-0.10308088980100966	0.0769248497280866	0.1337975595673726	4.8510869247897235e-5	0.005423905687931964	0.99214240059957	-5.2613648995673235e-5	0.004682068661027487	0.9663339274450078	-6.068704367526984e-4	0.007539514279591818	0.990706142208248	1.9296315323292024e-4	0.004179699344746501	0.9929409771625338	3.7866660180425816e-5	0.003426727243424078	0.9945040636967895	1.2209933468883255e-4	0.003393247739612739	0.9934336222515214	1.599804754795796e-4	0.0036423790392393664	0.9930559016687789
Chr09K_38502294	0.0028406241667708	0.003999368223115652	0.021324287484880543	0.8143412363941837	-9.807915146173242e-4	0.012488200420077379	0.963560566946245	-0.001654512830787568	0.011412983204012008	0.7930494874226666	-2.703420383695322e-4	0.00789520098875709	0.9829494574280927	-0.0028819490867430316	0.018513848821489473	0.9709087113140591	-0.0010904374406132192	0.009223534118468026	0.9756026503447293	-9.223139397878421e-4	0.008340453598988003	0.9764819834229539	-6.094152907634704e-4	0.007333310221400896	0.9791756267368082
Chr09K_38567900	0.08450311733185656	0.004327440261079231	0.025145625586963292	0.7742320610679972	0.00962210929088016	0.02763134932374232	0.8249685368267476	0.0065506461735203225	0.020336661303664502	0.6976720735292479	0.0056631049831095525	0.021643529461558182	0.8643272835343958	0.008127204836744667	0.02389349597521678	0.8446348997190355	0.003277272686693671	0.01611290318300882	0.8771469623105602	0.018037992176762704	0.04195276246034648	0.8260672093463041	0.006706661891652381	0.020283433134447554	0.8475318130018671
Chr09K_38608981	0.057969423827407	-0.0023249946157764974	0.02479675940955792	0.8244512778526768	-0.002834170617962355	0.020626974348301658	0.9110105964398019	-0.009010432230781554	0.02485058146339141	0.6843820461832395	-0.01179456240695094	0.04018114851227866	0.8957240726486599	-0.009544171562764943	0.03217318946698836	0.8962674184394506	-0.007897064216154114	0.02724755347186989	0.8976870985373726	-0.007915323443880122	0.026747180380009467	0.8967674651712201	-0.006433974499018175	0.022963802498467776	0.9002361151071256
Chr09K_38616360	0.39937421465639195	0.029558540835905294	0.04072322077353962	0.44827736187955963	0.02982618933204201	0.04346363539530731	0.5259443204349162	0.009509724752350669	0.025798447036458026	0.5607348271317866	0.061811154102700154	0.0723955665462787	0.49144238615366853	0.01808161992861068	0.032956364793910446	0.5805128774968235	0.02530173991459041	0.03589555688575769	0.5298578645317292	0.0546176231216625	0.059241969923491226	0.4895363142376595	0.02193485382259142	0.03232983201889563	0.5393016558952002
Chr09K_38713854	0.3305748599530211	0.007794404781834914	0.025031113177225513	0.8239985599980788	0.05621560116898006	0.07737379948628104	0.5887928703660532	1.0379152998504406e-4	0.009134106383344302	0.8892714878986316	8.273934771622347e-4	0.0097101221709392	0.9802289886807672	0.001644534737590273	0.012626155679937918	0.9752469950274857	2.1196207698908644e-4	0.006639413615123163	0.9843196322123957	0.001007070517533904	0.00870525334199812	0.9772493606586798	2.127344111193638e-4	0.006398083822449126	0.984172389507598
Chr09K_38844040	0.10814134306966086	-0.002983334375225481	0.02706995778399796	0.7731643920105274	0.006754247111226228	0.025323191028741063	0.8595822904502243	0.010046398096951249	0.02607971234707985	0.6795154330280497	0.013486791200850695	0.038319310871589726	0.8500593451482747	0.009223934447169766	0.027819474204743608	0.8568500112948003	0.009303808420923989	0.027302781702807102	0.8544715783100016	0.015120392910947807	0.038863068367453873	0.8450340556028688	0.013046225214155842	0.034503529885399155	0.8464236652522947
Chr09K_38844279	0.08685834847442057	-0.0034188834010111333	0.026679329365930284	0.787233669185436	-0.005385429923049357	0.024189875028065577	0.8616512194611765	-0.009135193382558115	0.02470126706411287	0.6790301135546639	-0.01757442007170785	0.046265204413394385	0.8355238172224878	-0.007756340423105298	0.024868520158989993	0.8554900836969204	-0.007864665417606552	0.024217811820472984	0.8521119086934983	-0.017631942739106794	0.042928373004245506	0.8331719631281631	-0.006861476708504302	0.021859257408325866	0.855513759988258
Chr09K_38891340	0.396129449442519	-0.02684728850299747	0.04314305293602586	0.5942888743165479	-0.009384784291639104	0.02823615921360043	0.8353692360407082	-0.024719782816717238	0.041219831709078406	0.4976026957529952	-0.006692118159491547	0.023569947851629677	0.8569403734491827	-0.006254626143636377	0.021007180237968017	0.8538831035959313	-0.0019813055136146513	0.015386310558910744	0.8887867286098807	-0.0023816744884650534	0.014691803227642767	0.8829723810207928	0.0012395205265026594	0.014518104491705963	0.8972548070038899
Chr09K_38973861	0.2008381527989009	-0.003508377283666844	0.02266994854492043	0.8278349779666709	-0.007103672205234947	0.024591662395581346	0.8769399197957568	-0.01785788143323197	0.03264102793561248	0.5094061924891491	-0.0014776132908877423	0.015343969893568114	0.926945839452731	-0.008788084341910326	0.027726866977612404	0.8846562605488841	-0.004521249800752722	0.017431270832267007	0.8981079015801705	-0.0026595899770318456	0.013669770829577604	0.9113706979671753	-0.0038091182756012833	0.015762937369317425	0.9020319099354046
Chr09K_39067618	-0.012770391812555426	-0.0012969351068594932	0.019853023174129188	0.8449042871183887	0.0011121269714233586	0.013404466121916182	0.9573774271012747	0.002277230223844028	0.012817650971738424	0.7816156028871424	0.0036832368536272495	0.020844373189511635	0.9610648677713419	0.002074766780136717	0.01299115925453762	0.9638260923377798	0.0028903053534820914	0.01619534987709073	0.9611643401123191	0.002706872789743979	0.01509926696888173	0.9611387977338081	0.001746462981804837	0.011108159743059636	0.9643131680678848
Chr09K_39079897	0.42007634725205967	0.004897567316397767	0.019379988739987586	0.8183242439850362	0.006147996491557346	0.020060599646448206	0.8553356595971848	0.025286388637411738	0.030643786528067624	0.3164423874237227	0.00412297760453401	0.016844484297208685	0.8770055052324401	7.467985875524031e-4	0.011825313103897651	0.910160562255071	0.006009512280735986	0.017475037100636363	0.8532495356342218	0.00501944417255736	0.015164138801744142	0.8566327913017613	0.008654573302867714	0.022368104945861826	0.8432904913404092
Chr09K_39174672	0.9800442749211274	0.0700317559812462	0.039892388808361955	0.11626873999761242	2.0767005511989234e-4	0.003884057840686056	0.9945824957659837	4.6545962570319037e-4	0.0039565315592485495	0.9604780393908444	1.4133022247642363e-5	0.0017717764497951725	0.998404430362639	2.053794308037256e-5	0.001498581628889791	0.9982808022503751	-1.2147088011359049e-5	0.001331564266080494	0.9983877404694793	5.1146182576678576e-5	0.0015371084223521998	0.9977616174669827	2.3205270772528706e-5	0.0013156519099343721	0.9981887323667534
Chr09K_39197108	0.24597168735892755	8.040846210542879e-4	0.015486783481472982	0.8934867243528379	-0.0017671398299438576	0.012260903413348572	0.9540252356093732	-0.014044264022611405	0.021269650451994054	0.4572682225758433	-0.0011547858997888912	0.009707461351896813	0.9676957204692456	-7.886075571384888e-4	0.007875829333866161	0.9697799851336308	-0.0012388279531653796	0.008692379474298101	0.9648046434778924	-0.0011754874026061748	0.008166437511646552	0.9646254268096647	2.9443906027528066e-4	0.006297978356576924	0.9748271893100038
Chr09K_39279231	0.0668489308303451	0.01230515245761072	0.02718865624776753	0.7048596043617977	0.0040650895703060914	0.017709578252178997	0.904163411429373	0.005849671550950236	0.016427603513403867	0.7076796389268386	0.004125043208230032	0.017067979435860275	0.9141061551744318	0.009340544754792221	0.03014358936020936	0.9018971967916264	0.0038423989067107086	0.014708247667060697	0.9100332600335204	0.0033521935999429597	0.013132214758731746	0.9113566040858797	0.005355900249092539	0.018379365756836165	0.9039252053271887
Chr09K_39344260	0.588344581574002	0.018102643631526683	0.03411843966527771	0.5605218441998645	0.025336840839819817	0.03888924762971631	0.5604187083515476	0.05650425434473058	0.052901794417207514	0.23818450985703585	0.0071592269152798696	0.028903222414313215	0.6901191540517619	0.020811252665010514	0.03262583552763118	0.5715493303601856	0.02483599176299391	0.034305819049659354	0.5459968919269542	0.02547039882234211	0.03380761301280054	0.5384512966569476	0.03436282504283443	0.041992483202448555	0.5255371842195695
Chr09K_39354838	0.14282814508926261	0.002388394095094588	0.02078783522670702	0.7929012746711659	-0.004116346094468749	0.01799131669620431	0.8676223481523886	-0.01164158003827376	0.02131008424307986	0.5729849147723662	-0.004709409522413691	0.01785002333198226	0.8710664391994444	-0.015366716818949636	0.03712012681614898	0.8378749949387921	-0.001718606379228273	0.011557044129542985	0.8942981333016259	-0.00793079335208121	0.0207037081976198	0.8417695601604751	-0.004577719983435454	0.014701227544334047	0.8598392293588971
Chr09K_39354898	0.6116752403001061	-0.08636693565950995	0.08587721879078014	0.25491250123452347	2.595294789574263e-4	0.006656656678825689	0.9901183528377854	-3.987798007506817e-4	0.005736797281926723	0.9345010806362386	-1.3771561866121157e-4	0.0037197107104712515	0.9960363146081506	-5.652085440365305e-5	0.0029589646053509895	0.9966651258224981	-1.90681390264992e-5	0.0026806023814836457	0.9970254192774176	-1.5535603403868793e-4	0.0032756546409017932	0.9956020411961376	-2.732947207149951e-5	0.0026095840391197776	0.9969294403071177
Chr09K_39452177	1.0444458219280452	0.10843578425816944	0.072718426060615	0.09823843373378179	1.8652905516878328e-5	0.004422231688543419	0.9945601491831535	9.490959310009005e-5	0.003972676834015971	0.9746599128647111	-1.9634080125596813e-4	0.004191745416109408	0.9947458025731636	1.2863042361206778e-4	0.003287539506348408	0.9950838486274424	1.6318435367221665e-4	0.003300703260272382	0.9946136524059623	1.676936628647954e-4	0.003181769822329973	0.9944548100173154	2.369874812285959e-4	0.0038197002777394635	0.993934622226681
Chr09K_39489069	0.13107565949646172	0.011110332019537126	0.029500040364004835	0.717726866875891	0.006883762413736207	0.02434415917906363	0.8362090330396442	0.015751411892860404	0.030393802720825897	0.585438416976688	0.020436443817486556	0.047206390050621494	0.811191306298395	0.00992340790574334	0.026104908402239932	0.8241116849699636	0.01217658154811162	0.029381763862153434	0.8152698793045425	0.012930346713536961	0.030183335924462377	0.8126833975111531	0.013903566199420032	0.03217356974002114	0.8121041939282513
Chr09K_39561297	0.3546232751869614	-0.026028383892522336	0.03777224916960156	0.4825896120834774	0.009192076474082569	0.027251207985139542	0.7797946281401863	0.013077157259686072	0.025865486641665155	0.6248672167526607	0.015347194558578043	0.03459336712972246	0.7562670596236369	0.007169425280718538	0.022449937238911376	0.7939353918356515	0.028988389181469332	0.05164400395639337	0.7310928707067766	0.014382483763727786	0.029002534655134558	0.7425724482829281	0.007065190275485872	0.020455294917426942	0.7870302318246489
Chr09K_39585481	0.11420075890261865	-0.0027822733923475863	0.019777693573214343	0.8518831673706734	0.002975358552556699	0.018449146374360806	0.9402867933020899	-0.008814888104834643	0.021418738109500825	0.6267096242447561	-3.4857963884524023e-4	0.009071283188524648	0.978224601884954	-6.930992608274565e-4	0.008849517688111265	0.9749126112240865	-0.0012353471636727374	0.009955868129235192	0.9701867423201029	-0.0013874355705702183	0.010199171370991666	0.9687071623235828	-8.645591638831557e-4	0.008680577911991129	0.9729145561037404
Chr09K_39596676	0.19165284534422558	0.008789274462558316	0.026109087652430234	0.7757721880465638	0.0046568732130064855	0.020309346447754905	0.9019128261090932	0.01603258501005563	0.03088136600072802	0.5358870864477985	0.0057978213564685915	0.02218485635803265	0.9068194431989616	0.003934579853422914	0.016876680856028958	0.9132754792348576	0.005750805207941202	0.02043478770948288	0.9027600942934935	0.004732929610179042	0.017631668441393602	0.9056731773518499	0.0011130700388195477	0.011121000522060888	0.9355985386570649
Chr09K_39605926	1.098424869328719	-0.09622150925654793	0.05911740448615149	0.08928255577531807	-0.0010108881429465118	0.009095718873290132	0.9787477718280068	-0.0012411181532643117	0.008458574802694598	0.9525604399865195	-0.0015370203207944904	0.01182862429365517	0.9782939955853194	-5.93553894673465e-4	0.006341191197477303	0.9821995849140234	-0.0011012231539353537	0.008566039073625822	0.9785434129591388	-5.967996736556329e-4	0.0057513856083444516	0.9812441244063888	-2.8836855611500127e-4	0.004728085770787932	0.9847983932303966
Chr09K_39764893	0.2892798647165631	0.0048034450951563125	0.01791881597604968	0.8536424633400935	0.04702438305402537	0.06331461671086934	0.5866786975740172	5.271771806716974e-4	0.00796257856854431	0.8852850600540791	8.713092820210089e-4	0.00823923732918016	0.9807950871825473	1.2265692073606523e-4	0.005082429797076416	0.987050549953914	0.0012134263921578965	0.009194565379027962	0.9779529988958962	5.117593070285558e-5	0.004277637652358538	0.9877866680813354	6.329732696990491e-4	0.006047941393804493	0.9809547899024678
Chr09K_39766818	0.1455128172199304	-0.0042512462550822125	0.020218637894865242	0.836715063680772	-8.540795267354719e-4	0.012592175641060022	0.957687280751053	-0.010952826251703861	0.022468989183409505	0.569791696978605	3.1950488099706124e-4	0.009415071870758922	0.9734206726008526	-0.0013946582531824626	0.010385422912834119	0.9628586915683047	-0.0020558562669794615	0.012061543776369888	0.9576938611717848	-0.0015414281667207614	0.010040253647845465	0.9602794323472376	-0.0013138348558474995	0.009526173364290331	0.9624228031948067
Chr09K_39773416	0.16031810424496593	0.01237609903766112	0.03226567430667384	0.7150874399032451	-0.008349807310074044	0.031525110738283076	0.8304071981683087	0.01255114152861978	0.028758362781473895	0.6443601924493347	4.940905232100802e-4	0.019936270663022896	0.9105301290574168	0.01969651885724905	0.04876903524342255	0.8314580969561008	0.006917469109423528	0.022743767434357198	0.856695253800949	0.009887387884186178	0.027438974196352345	0.8413137459494442	0.008241150960580665	0.02465017923252113	0.8485576927639321
Chr09K_39832431	0.005197338665127399	4.5554908527629435e-4	0.019361971579659496	0.856854467093382	-0.002074587732312626	0.014665579129521697	0.9470355529090067	0.002248086022592575	0.011174459663039127	0.7480770447588301	-0.0025354893543944428	0.015194959928089972	0.9587985747339738	-0.0038506195871480403	0.019748633010283	0.9546875775525393	-0.003549681573116037	0.018142820177713365	0.9546832755652416	-0.002648681836281988	0.014169024455786347	0.9558839070444233	-0.0021242434906337806	0.012232354562258005	0.9580083522414542
Chr09K_39868120	0.3511269560711651	0.009027579732971575	0.027935401440352236	0.751153135628634	0.017760223630407898	0.03895585480412196	0.7670547840934355	0.031113716817009796	0.045300120255522554	0.39963281561506964	0.005326913305563963	0.022469279518734238	0.845202620044851	0.006244371946980798	0.021206851259159446	0.8320009589568741	0.006741585564245259	0.02068232106415917	0.8240512167325101	0.010244414400743364	0.024814781235822907	0.7999744154134207	4.618836198004952e-4	0.015554491247748386	0.8865257048405832
Chr09K_39884181	0.7131397830412524	0.08370492434767328	0.07338675449314813	0.21497076574170457	0.003885965652666789	0.019141126413597314	0.9309432970598904	0.005437567033950038	0.019741013191767545	0.8595378676847019	0.0029291560622561903	0.016234184862981938	0.9395276546641523	0.0044236491293698455	0.01917746515829937	0.9301893273313933	0.0015814453888471085	0.011315235217918876	0.9459090436078977	0.004491514400028331	0.01842185661690954	0.9279521848944915	-2.3634800543004757e-4	0.009498681145005242	0.9599337281375213
Chr09K_39898245	0.18515011151725413	-2.858897126791884e-4	0.021372864302361284	0.8497500131245704	0.00175089327789001	0.017527238188703005	0.917122458598967	0.016318236900019482	0.031053709792436598	0.5292374347165221	0.004262496396771658	0.01952401661678582	0.9085055452281583	-0.0020822385097573064	0.014915898334568405	0.9227905907883271	-0.005201078239147389	0.019472518123771952	0.8981895496185698	0.0026131900318099037	0.013937880561152784	0.9144822931327229	0.001348904626495852	0.01280941393431817	0.9275280168184401
Chr09K_39907931	0.1514880262960142	-0.0032837826909983664	0.020256351225657842	0.8453126621225329	-0.002508340668206031	0.015708425392908267	0.936433448647005	-0.012701648601313481	0.025689846668623246	0.5528770435167153	-0.0040203359180117975	0.01913537259671096	0.9401253316746875	-0.0019912808671241583	0.012404568423422278	0.9489142416113749	-0.0030602689269198964	0.014799968703335947	0.9410877463568393	-0.0016480041800987183	0.010638221073658086	0.9498135905769219	-2.4777086206338e-4	0.0086958282014173785	0.9647214829471762
Chr09K_39967743	0.34505187997383235	0.00715033118077616	0.021975872959451193	0.8099884920896606	0.008293995823007123	0.025671759358705786	0.8739250805523404	0.019694026273925372	0.02799866306729529	0.4036078129773405	0.0011671485559428762	0.012441486562772885	0.9349457780048632	0.0028082787198397416	0.013086832032116942	0.9157001076652961	0.004508778185050948	0.016149836197562245	0.9020811915860352	0.001999021670370916	0.010402685786040594	0.9198696950839312	0.0014440523570209264	0.00984853266462194	0.927353819640791
Chr09K_40029465	0.1985531016391636	-0.014214126577389	0.03382661073558567	0.7206737184619669	-0.005057923323740388	0.022693467586746067	0.9033659228304636	-0.015874581326446348	0.035056870885728064	0.586169119053029	-0.004140329751809147	0.01989313800136232	0.9192073649664871	-0.005394211421461295	0.021643026416733067	0.9107908101178849	-0.0036826246841385473	0.016955425889840472	0.9177997182205679	-0.0010564289916494237	0.01269020231720218	0.9392517226160614	-0.0014331535300477949	0.013055706999936597	0.935465546234338
Chr09K_40032733	0.28355208999754	-0.004759591963598253	0.019237971784162075	0.8423264729554413	-0.0052752494876313555	0.020098141559502472	0.907572226770152	-0.016940680288655394	0.02507814440694149	0.4298098956999211	-0.0022559476187116187	0.01312504650936384	0.9380069480220236	-0.003276691266863961	0.014473022441508509	0.9282421068323969	-0.003318914343780651	0.014067527737378164	0.9263864023456703	-7.01174952941596e-4	0.008202374257183636	0.9500716933479845	-0.002240351861253328	0.011074646177081447	0.9329130672638967
Chr09K_40116324	0.164829601111839	-0.01063568729702328	0.03152546548668652	0.6832780786419977	-0.005586558793837429	0.027364967786630327	0.8027932131563801	-0.0064135671590417765	0.022500675985275484	0.6780532015770262	-0.023141094071940694	0.04715478788994197	0.7355813390218803	-0.011938718410679602	0.02943457802437541	0.7648077135141084	-0.03238422118888244	0.05770652950430079	0.7249981778794771	-0.022163236535092293	0.04125312923820603	0.7277739299266911	-0.020583533100058376	0.03932721731371159	0.7303097067883834
Chr09K_40124538	0.00469544618091663	-5.965554951426105e-4	0.0205108999659733	0.8509923127678395	-0.0045090336067675025	0.01992416417590919	0.9171197412289138	-0.0030743615830838783	0.013950819894972499	0.7589433468570648	-0.0024947605671699325	0.01446939677857031	0.945372050067972	-0.007343483109828837	0.029392635779020643	0.9326513029994125	-0.001899775042682388	0.011371391298872222	0.9463663440645036	-0.0027368563595193715	0.01324041870548725	0.9394826144663779	-0.0011638308687190442	0.009529535881992334	0.9527475813689189
Chr09K_40182173	1.0148636099628068	0.07274506136041574	0.0417227734051943	0.11583857760422794	0.0030213723123956285	0.015466594104960341	0.9518075110390984	0.0029533892618801337	0.012516755079820734	0.9109605595185496	0.0011377475463125967	0.00899021180224185	0.9644420157912124	0.002314521222947355	0.012143892816850545	0.9552605341303158	0.001098342934511895	0.007407424997617462	0.9616760717373384	0.0021090933490135098	0.010799529479944248	0.9546621173790675	8.440927316427942e-4	0.0064590831247274836	0.9639823777348109
Chr09K_40368408	0.32484181763379555	-0.02044690373567769	0.03929738745100198	0.5493722598323729	-0.025883239221939157	0.04371988939739673	0.5921015152900728	-0.007916038206526182	0.0262610954914406	0.6065125561117359	-0.03968210227487872	0.05848188094610528	0.5690434211387936	-0.036120697724488664	0.0513763016036661	0.5658708382138402	-0.05072992599317365	0.06450387521419333	0.5532874548833768	-0.0507162499866033	0.0631470885295643	0.5527871085849599	-0.03163872107543873	0.044303124668704695	0.5654816224225312
Chr09K_40382069	0.5102484003145552	0.014105843980332156	0.03833367853622802	0.6827308475607389	0.09503114501216589	0.09835768982554957	0.39628724617572997	0.02836332465494027	0.04430372928302601	0.5602036900733857	0.051314837137358016	0.08430137500426373	0.6582113893123626	0.02629961791114612	0.04662508424611615	0.6726640182266335	0.024005259643409535	0.04231416260757696	0.6725471051552585	0.012562253439574383	0.028601436734880425	0.7148939252081508	0.022730551762963444	0.03922679817428672	0.670735873672313
Chr09K_40430165	0.9185351602638788	-0.09104310427561331	0.06414176112331925	0.1316849126334897	-0.0017615352358132355	0.012555829354277955	0.9567827199057343	-2.6297075216940663e-4	0.00828204663697522	0.9451191859186439	-0.004082810373292691	0.020421058508421408	0.9499052077306955	-0.0024668655563231385	0.013603755225441857	0.9532449520644305	-0.001536968225904692	0.01015125065750265	0.9579878827260369	-0.0010048924665851864	0.008330935111321502	0.9620566356328093	-0.0035044576368085927	0.01681053629817188	0.9490580310727539
Chr09K_40451719	0.3726640027553186	-0.016209859304311004	0.03247227271130903	0.6781709380455897	-0.002285712658513049	0.02175280651353865	0.8527330217222726	-0.02843136285199574	0.039228976237677106	0.39779454929703273	-0.016706310664191468	0.036914826657914145	0.7810915810341782	-0.013537092020988588	0.030145976068609255	0.7827935745300391	-0.009863377702018611	0.023771561203756144	0.7925390888740083	-0.0044084487640216104	0.016245316940285394	0.8312586122497452	-0.002933311483219054	0.015413082649284583	0.8493348338357971
Chr09K_40451998	0.08853003509616694	0.014318795066584065	0.026382130366089433	0.6442704846932665	0.007597954996897018	0.021366712749555063	0.8317905023840637	0.006195119510677957	0.016015707639839526	0.6896824191379549	0.007498957398163537	0.02123766911837117	0.8438929947680273	0.007332887048665535	0.019557953651851034	0.838331920741282	0.006612081062299619	0.017629524176250244	0.8383808899898862	0.013688623163601643	0.03153711237053564	0.8296049542706857	0.0064505316950748655	0.017037914789914607	0.8375500037903428
Chr09K_40602295	0.5018386393626515	0.05647617093616966	0.06056223809167466	0.34203519380366626	0.0026009858273876134	0.01567201085283592	0.9483363603425318	0.004938009314804984	0.01775161849304608	0.8293023462382205	0.0021987395464911426	0.013795796442644366	0.956134910210939	0.002792215739155072	0.014858975896133239	0.9515900131052651	0.0026482073656318348	0.013887839302109427	0.9512261788698586	8.839422293018157e-4	0.008415305208055234	0.9633406849115984	3.054928168199392e-4	0.007833878484643104	0.9700129039355755
Chr09K_40610494	1.484511025621212	-0.08842035552531312	0.037796393867748045	0.03561390495618688	-5.297352449125712e-5	0.002132806321321703	0.998001464500086	5.6187374239831605e-5	0.0019081779874397782	0.9896720817069354	-4.2259303399236286e-5	0.0017035740352710845	0.998584418455819	-6.421709731693054e-5	0.0018781710913461185	0.9983157543314406	-4.757178311993702e-5	0.001510383995640708	0.9984020365912561	-1.70315673207451e-5	0.0010242125841830045	0.9987664725192978	-5.389152103747356e-5	0.001586370311883928	0.9983239628395696
Chr09K_40614102	0.46537332224200145	0.0024643915163344897	0.013924682897068469	0.9119348170682009	0.07695746373476296	0.07596920111561635	0.42101529091903994	-4.146338713635532e-4	0.006187629916568064	0.9108869002661443	3.993762706334614e-4	0.005776289109768847	0.9916134810197078	3.3218866975311595e-4	0.00486823364246197	0.9916971006679707	2.554328544842128e-4	0.004117510217457318	0.9920990866675801	2.8131398818759766e-4	0.004111363086519032	0.9916949126937151	-1.3033946727767301e-5	0.0030947055334207157	0.9947999505176098
Chr09K_40620831	0.4660463277097962	-9.600426947668612e-4	0.025957074300084496	0.6777613932291158	0.03982160776919562	0.045790886934195106	0.48825390714512523	0.027319791455664225	0.02887212699829778	0.36150498569482054	0.04801567171822771	0.054560010606102785	0.5077709380616453	0.0362546902585623	0.04141298294656062	0.508305697149737	0.02717511240373528	0.032391508476103885	0.5119982653399429	0.03193157438403675	0.03589471298148899	0.5076883321509806	0.018986580169068342	0.02488369027107702	0.527682127470164
Chr09K_40634505	0.0070125685171711525	-0.00201351995551344	0.01993395645986175	0.8455268819797671	-9.573256666790092e-4	0.013045209349900399	0.9576363803499878	-0.004051645740564847	0.014662868275262112	0.73407567881006075	-5.282292077092538e-4	0.009300376194788318	0.9743753784818155	-0.004062280293632999	0.021626402602448587	0.9586741007115684	-0.0010606946484336642	0.009120049054728551	0.968551180473024	-6.360138570185994e-4	0.007986005968565059	0.9724232347236531	-0.0016507952172429181	0.010851193291045214	0.9639128730371819
Chr09K_40665055	0.22528478105203437	0.011913527287983429	0.025493492459950223	0.6713976682580041	0.0177727652108373	0.032610336731911695	0.7104244028825679	0.017817056711179537	0.024753832534273316	0.4626896744404898	0.005863410429929634	0.019188055059950557	0.7935738902324995	0.022922393839714388	0.039715405595720094	0.7246899713478714	0.011526606397977646	0.022436849613057357	0.7347789188495649	0.009735652675597782	0.019448323771688432	0.7383182669686031	0.015450317563709424	0.027671780965941636	0.7260645636247759
Chr09K_40665493	0.4010390618872122	-0.009013559772013886	0.028931988731404165	0.6434840096421023	-0.006907818191289257	0.02714585014944736	0.7115210548477628	-0.03240552090690319	0.03672295273466548	0.3513189805020893	-0.012192730862728164	0.029222030166282217	0.674154414444448	-0.04620795452797864	0.058938461302140595	0.5771882055254405	-0.008497653517090574	0.02226057789109456	0.68533620471251	-0.007328883634555047	0.020485369071642147	0.692644139061932	-0.013651457750935445	0.02491124754968622	0.6340725970489194
Chr09K_40697601	0.30756530834179696	0.022090642028342634	0.03913173872650743	0.5943368591549091	0.04857269925302137	0.06460336884847392	0.5559335707182788	0.007887627017651465	0.022726992967664717	0.6537619836810513	0.031893152376289424	0.05375618006056771	0.6691072246598302	0.026436693878558223	0.04427933291733851	0.6699782500096614	0.007566151058944306	0.022830437545457983	0.750817206514936	0.030756833548422756	0.0476569260662403	0.6637580959845444	0.016807333349809415	0.03055540730326441	0.6845530208212355
Chr09K_40726002	0.10469445404284841	-0.00828908164990815	0.024617470634470787	0.7363590358270147	-0.004053209641204218	0.019619345853614783	0.8711596281158834	0.004337860401143228	0.014712709954973625	0.670079593979085	-0.015782983786302506	0.04033683372583634	0.8395898701652341	-0.0067076945345060585	0.020761788803192495	0.8566644838866122	-0.0014028734178312971	0.01297382374164032	0.9019701684214246	-0.01231196466426588	0.030551814005897827	0.838878816452178	-0.003523198558904069	0.014440755718928406	0.8759101796520024
Chr09K_40770754	0.1279076445680664	0.007794344903940257	0.026060120991628334	0.7941510701309319	0.0239688397362699	0.05152958554333385	0.7755704784015791	0.0021271831927631825	0.013921885659553079	0.8155596974612231	0.004496452676781683	0.02173683090857955	0.9405775447596603	0.004986980130613114	0.022402017048270446	0.9381234031404755	4.6978581771825977e-4	0.009612518501419696	0.9632940748179947	0.003743799806716311	0.01716749532895552	0.9393210123541572	0.0021608958197792986	0.012353458373974934	0.9471907796819454
Chr09K_40771010	0.48546094990819927	-0.005635403709874265	0.018144351801713643	0.8543020678358247	-0.003678398878897497	0.016000233071953345	0.9317911329316683	-0.019856261758333316	0.021016427429485854	0.3034431465666556	-0.0015550176311412102	0.0099952823597615	0.9523169799965009	-0.0023336043363767107	0.011284310066029915	0.9439538662945638	-0.0017003282621902082	0.008929557934851685	0.9468440639115012	-8.037919610094058e-4	0.006265363356068339	0.9560623432554471	-0.0013357760480142609	0.0076836841073766584	0.9495893967599466
Chr09K_40773823	0.32288673757587777	-0.01363704842818186	0.028396573751835644	0.5766210654941184	-0.0260108767121118	0.03712582629605082	0.563340187462329	-0.020510955655339305	0.02601822422870832	0.4170072357180876	-0.00915780138571148	0.025014390351147234	0.6778971484886882	-0.041788110716793725	0.050960471986752874	0.5574498448020704	-0.02121971827533577	0.02948349482541683	0.5711938471443923	-0.007610843699353839	0.01812928141831768	0.6624334963257366	-0.02704672073283029	0.03456008178431861	0.5599653671882652
Chr09K_40777068	0.47380855485681767	2.3650393842028657e-4	0.010203386337141353	0.9379719016457304	0.0013784544042042162	0.009390809906141643	0.961037538755342	0.0191413784517967	0.017839992010132436	0.27124184626373044	5.629089288760034e-4	0.006645158559488226	0.9732818737975099	0.0017805859315694963	0.010109625246053626	0.9621339596305056	2.2138917611137717e-4	0.004592400363157401	0.9765221461049735	0.0015085805237403738	0.008507607991097543	0.9619943745499895	1.7926624152559247e-4	0.004314362518209638	0.9770737702984547
Chr09K_40777246	-0.007021408202627737	-0.003190223832207581	0.02035542203489814	0.8260084745232149	-0.003126658375395959	0.01658190996106394	0.9285023805722553	-0.0037089670507540248	0.014334429583307036	0.7448239538318553	-0.0017324167648184133	0.012159547405800485	0.9510091522865871	-0.006722474376023697	0.027286428435554434	0.9344752088970915	-0.003357390541189027	0.015169063031751065	0.9378871807855528	-0.0038919301214122228	0.01677093105424495	0.9360660222999033	-0.0026479485209780383	0.012748215235602685	0.940455541035919
Chr09K_40788659	0.37872970529532746	-0.020352968566734145	0.03589245144838015	0.6344189346374274	-0.017400740656197764	0.03569269060581849	0.7397856613100865	-0.029471482804531744	0.03909449420962981	0.39502053669605974	-0.011654380741636442	0.028178202857359946	0.7720129042672448	-0.019831196081884227	0.03779912725715321	0.7421973311726502	-0.010634367935826616	0.023805631355086922	0.76274025070877	-0.005425847657047305	0.01711565164490592	0.7996009064569105	-0.003382907663071613	0.01593019803202343	0.824772252316444
Chr09K_40825975	0.29016802396687	0.027158471774228428	0.04218409129314805	0.573691619174713	0.00978458689710824	0.028065819583465913	0.8337222716916304	0.018603520328795833	0.0355537993433932	0.5908657071078269	0.004679321352138253	0.020271345304783563	0.8732590316385036	0.005754128492917998	0.020100514571078146	0.861001981783143	0.007247073881825281	0.021417917141477963	0.8478075838902289	0.011236471377042444	0.028389344919567547	0.8333640389743956	0.009895486695592419	0.025892094585344274	0.8363747520588024
Chr09K_40840346	1.0382466272869317	-0.08350868262678428	0.04943185727799509	0.09910244514747935	-3.241898091508349e-4	0.007003811017297235	0.9806869143817516	-0.0010434946878961503	0.007414014923875637	0.9493671984311882	5.077135914916908e-5	0.006219069484456921	0.9853720744454403	-6.431883582300521e-4	0.006445226000594955	0.9782437765148493	-0.0011129739377964164	0.008073915250074474	0.9739758425815095	-5.54161905280699e-4	0.005454595575637062	0.9780755031412516	-0.0017518138394518874	0.011245030735679722	0.9719780162707039
Chr09K_40861358	0.13633022762527724	0.0018115412233023873	0.020164796068034816	0.8655092756100354	0.027746262974045494	0.058650874991544366	0.7649265606960758	-8.380687405873478e-4	0.011161827426764918	0.8293307198408665	4.261483822459696e-4	0.010193537254880515	0.9777980753672546	0.0013486800700727678	0.011585176229464646	0.9706982029374918	-0.0012667704512978695	0.010778711157761847	0.9706107703110038	-7.328547379123614e-4	0.00885661712355032	0.9742635649857819	0.0017470744358357964	0.012238884328087419	0.967400525627004
Chr09K_40880648	0.4419457935873496	0.01762532591993656	0.032646067094693206	0.49602929375478144	0.011463658586026219	0.030732281204399952	0.5985358239668069	0.02629491292440826	0.030381765563244695	0.36039938707701785	0.01783939849257938	0.03284150410672678	0.5528238224025904	0.02076038993249768	0.03069360045224912	0.5110074830414759	0.040609193394631433	0.042809170850452466	0.44382883686442404	0.016065563389477476	0.025156524932475496	0.5233058478822318	0.05963353168898464	0.05751411273873745	0.4396441690647801
Chr09K_41035626	0.3202940850156514	0.0021353433464997695	0.013415068900272609	0.8973832745473318	0.0035102365851808473	0.01622157231605118	0.9385221023139861	0.014763008767024013	0.018125527674387115	0.400745200634309	4.640540265563482e-4	0.006776082436098058	0.977488207676311	2.744183420031216e-4	0.005492319104779862	0.9790176218976904	-4.489254849701631e-4	0.005384489528302371	0.9762502495660943	1.0442089921752949e-4	0.004470220929370641	0.9810701717996246	7.696800867272702e-4	0.00613772060330015	0.9719051800436184
Chr09K_41167416	0.8565528876775482	0.10263685396853808	0.08020922684832314	0.15052894396855138	0.0014074551198716735	0.011366731812533433	0.9691874503563987	0.001138630740353934	0.009189729383066956	0.9376774582173569	7.601983377422306e-4	0.009153767647065051	0.9766672452005342	3.7761591099997536e-4	0.007441052019414569	0.9794258929912275	0.00187747297348198	0.012155744159543605	0.9685282285471859	-1.9107819109212562e-4	0.00627539380174836	0.9810213878355292	0.0017571959361001009	0.01148783758282552	0.9687379761299048
Chr09K_41230340	0.09628490021506456	0.010127578000205712	0.031891572560242845	0.7339195980533993	0.015178289688021908	0.03885337277640022	0.8076660192046191	0.010302923882186562	0.026754673869570155	0.6755524010410796	0.02040111469206944	0.05164537214607118	0.8240336950758153	0.011722747944764904	0.032133484594481884	0.8335053810228428	0.014022064941988292	0.0356150564965734	0.8264091609421335	0.017748650578999062	0.04226326017692628	0.8225722826630022	0.012031820301646465	0.031079738143476844	0.8287140125626178
Chr09K_41232568	0.052528042722585995	0.004635978583151525	0.025463673671851515	0.7917337714268129	0.01096387709696256	0.03197392854496162	0.8468316228460719	0.004274455067823411	0.01802710656517285	0.7446897392433511	0.015260785472925734	0.04430426822292208	0.868242496393842	0.008784260726427694	0.027285226714728463	0.8736437553752379	0.004065587428480237	0.01704211942097376	0.8941742835962114	0.011212985731476858	0.03168332045029904	0.86814337645651	0.007268002258131617	0.02269358148655443	0.8747743107476782
Chr09K_41278252	0.4299709028382868	0.02261241332508677	0.035546312043022416	0.46219644495456635	0.021510634759643696	0.035724711385276206	0.5256458990873586	0.01098333199220867	0.02444335616350846	0.5093498736399635	0.05431780415440215	0.05833179135249169	0.44276410665541893	0.02809499406472516	0.03596423779116522	0.477596439501356	0.026272815480582346	0.03330933775809349	0.475632924730481	0.043256205341978764	0.04426914458210763	0.4399682480661268	0.05727462133487132	0.05582035515418848	0.4382010814993871
Chr09K_41293375	0.003209444925292076	0.0032180835123774214	0.020909591077277277	0.8180358194355972	-0.003667845372670245	0.01835963885708331	0.9350496346135377	-0.001601247371177889	0.01208415889231021	0.79923953139684345	-0.0018701290618652951	0.012880780104418454	0.9637078900660542	-0.0039517706411100004	0.020694064205832276	0.9570438470597148	-0.002552103470490074	0.014370051816607445	0.958887530680372	-0.003099083185162699	0.016409212857827787	0.9573781468790643	-0.001611483131803303	0.010569653415091551	0.9628376927362139
Chr09K_41311523	0.5627403764207587	-0.013125145244338804	0.03285588846415545	0.5553296039554643	0.025103738158865584	0.03873703576606632	0.5845053944495263	0.03798367529882081	0.04141339149096714	0.36721143145937035	0.03318940684818529	0.046513534821360204	0.5710311505170564	0.04345275103310894	0.05430924099773899	0.5590335944780258	0.025753139065931956	0.03562252485376019	0.5702904203618783	0.02409953990759318	0.033171001661003896	0.569693533351631	0.021333161372791936	0.03083167208977694	0.5786211511432009
Chr09K_41362035	1.3012944327744547	0.06403951861960692	0.04387024039111516	0.10101887462477308	0.0722385320787588	0.04871753022873789	0.10496096330133589	0.03966550901682099	0.031744827896702785	0.13523473409730966	0.09360124648500377	0.05577602183576967	0.08378257876974649	0.10723048784798345	0.0514238133633023	0.07287602457380657	0.12262562135380099	0.05127231008677567	0.07176687169284937	0.09904789479365778	0.043744282215194885	0.07206872364741812	0.0661087198794958	0.0377844813894429	0.08497360704626791
Chr09K_41363712	0.3513054129417556	-0.04619557114160363	0.059087468383888425	0.42273445270356447	-0.0011444988705416447	0.010827936302820923	0.9759647864699427	-4.6016450602832454e-4	0.007983808975845087	0.8984606548238615	-7.34321876617544e-4	0.00828557053394239	0.9879287627908624	-3.497794605849554e-4	0.005525467293511967	0.9899157453293338	-4.889310393527203e-4	0.006028835634927369	0.9886395823573322	-3.272495969569599e-4	0.004937461359108572	0.9897266632751207	-6.277375909479259e-4	0.006834533080354752	0.9877321340117894
Chr09K_41397645	0.3294168445448066	6.482725845945999e-6	0.010436742338464785	0.9384112769353677	-0.0012224227417909942	0.009341801211127836	0.9736152024525051	-0.014563782728006364	0.015803636221063528	0.37230313514849767	-4.410398896904194e-4	0.005384746624148585	0.9896310930767079	-2.284413592546254e-4	0.003623605977013795	0.9909610622299555	-2.1887102896519497e-4	0.003351638613544549	0.9908200343742332	-1.2243199220948628e-4	0.0027130164295234523	0.9919748131882916	-1.1390219664795757e-4	0.002762766411336673	0.9921710333263036
Chr09K_41431501	1.4543848543712719	-0.11959817098725208	0.06422266474548337	0.04553019897093469	-5.04634865571874e-5	0.0028545078283081483	0.9970210514212573	3.7964764007452625e-4	0.0036788812537102786	0.97820943940279	-9.7385765737446e-5	0.00281615394821814	0.9971896357809058	2.5273654616881755e-5	0.0019917691159520093	0.9978245628133957	-4.210491770500593e-5	0.0019038999255688255	0.9975733376938608	3.7592646334956606e-5	0.0017539517623801166	0.9975958019157664	-9.178978539454635e-8	0.0016940838341706144	0.9981364519873004
Chr09K_41446478	-0.01663472219519169	0.0028121097099199897	0.020254150810063116	0.8372410757371427	0.002415077386198887	0.015489749288756662	0.9522368993020657	7.046973781493483e-4	0.01083650604240433	0.81629197259204	9.84386103098859e-4	0.009465761841452107	0.9781699454208586	0.002511683216473176	0.016652395421682196	0.9727019539965953	0.001442410909413291	0.010667658144958176	0.9745680819097813	0.001581853710091267	0.011174801916355033	0.9737829153090641	9.200932230173179e-4	0.008110386131888834	0.977232890484019
Chr09K_41460135	0.19866662808431307	-0.012280555861803944	0.02987074633068886	0.6614513296434086	-0.007525329439116119	0.025645864263370854	0.7829481014484148	0.005777838312644756	0.018887783841927804	0.6251564663418848	-0.007250617675736312	0.02486120050841351	0.7949389569264109	-0.016560334878045375	0.03321611427502858	0.7352743030692486	-0.0033317829203419235	0.01835111183917927	0.8220238042473812	-0.013239425892353144	0.027053258856643937	0.7385417391924094	-0.02802226067123613	0.04858910644417709	0.7212097991473354
Chr09K_41460532	0.11413517833735481	-0.00966104869042948	0.03021308631250258	0.7273556325639818	-0.015390158344450601	0.03692710857913319	0.7878380532722538	-0.0017380280543910945	0.01781443019718757	0.7622291965135233	-0.01251105085752559	0.033431401038617484	0.8226115015929529	-0.017553807018461307	0.041065689834895246	0.8099751777694446	-0.0018743603236049066	0.0166420791195946	0.8846285433169767	-0.009245511166941202	0.02464408543480688	0.8237845050548585	-0.017324506296502326	0.03934118679825524	0.8087123843776277
Chr09K_41502162	0.21520602597338137	0.0011832905584936689	0.02511552937217809	0.73887449322443	-0.01807696443421641	0.03368713870633156	0.6841247307014496	-0.0014604319543672572	0.017012103241611006	0.7201633719542215	-0.035177213646232615	0.056718564733063546	0.6787618074440023	-0.012900379356800565	0.02620300698577405	0.7115558030447536	-0.020435067872019524	0.0342721358219667	0.6826402281917192	-0.021737061425604595	0.035175454607211935	0.6796691800496937	-0.024703636625591812	0.03930150118353501	0.6787508557408571
Chr09K_41541364	0.03534457200878527	-0.0044176743906811375	0.019524634662762625	0.8024483093411844	5.138155435366536e-4	0.011923263311111479	0.9537460811770542	-0.0034077291867629375	0.011281129484260426	0.7151266975867816	0.005550360751238478	0.024739068726408964	0.9414033089413414	0.0029155119173785307	0.014388507610531984	0.9451165877584079	0.003427387141532058	0.015803886099816505	0.9426705558525884	0.0025217418741259492	0.012323234781566678	0.9448415624787069	0.003990553721646818	0.01758542511662828	0.9414322960932493
Chr09K_41574168	0.17763768530415705	0.0013092682349274969	0.017835376268329275	0.8780581294807629	-0.0011130443762432816	0.013735113147703511	0.9561814740149321	0.012138451462228571	0.02305323891746045	0.5340804474171058	0.001532556259763832	0.011577636708285991	0.9649631801045441	6.215457972849984e-4	0.008563812353068979	0.9714437025454207	0.0012776429760397473	0.009620480344638015	0.9649813126457054	5.823643636394955e-4	0.007593493669472406	0.9711195901186728	0.001371260112884567	0.009721458797205687	0.963918427886064
Chr09K_41574241	0.7979476613995273	0.03916985242782986	0.0467427986133273	0.29731811918650863	0.03593980964603931	0.04762165690009743	0.3502608440603764	0.002672169699503606	0.03270306305447881	0.5503157990985095	0.02806362018889436	0.04617034487350808	0.4019319776457099	0.0481011366288213	0.04843188796559147	0.2854804263019092	0.019096123156711855	0.03680076340960527	0.43450929210914246	0.10690434750572031	0.06943533808663643	0.22438405201759484	0.06283094655135586	0.04969036190780994	0.23804847846660063
Chr09K_41603574	0.11114529490601024	-0.017758477648988476	0.033141185706096886	0.6450071139272886	-0.008500347343998259	0.026411974830404406	0.8652611311616799	-0.005997581912659352	0.018179663884546265	0.7268610927108806	-0.008546484611810751	0.026942647270113265	0.8800121230677475	-0.011952298140340335	0.03416204472774265	0.8750015292923787	-0.00905558772958543	0.026490775253900645	0.8758639356155234	-0.006362493795387975	0.019797115941305187	0.8795923871549207	-0.004642756995517305	0.01615533386050047	0.887700748694078
Chr09K_41606855	1.2612993714530985	-0.07900183752351798	0.05023858927969011	0.0913081903760915	-0.06959859405761945	0.0511995478366623	0.1284506285351531	-0.07178403976727639	0.03964160211043687	0.0734277844782314	-0.06705219302909296	0.05189173490501277	0.13776008576824905	-0.11227682254289655	0.056409342367667877	0.08481271200057405	-0.09639826609416456	0.04912554562863808	0.08568599445494396	-0.08846053539810866	0.0449509157583236	0.08586760358461765	-0.11362238912450125	0.05143068409185092	0.0837972850551647
Chr09K_41606993	0.33579798740907496	0.024475503650650446	0.037463921878250615	0.5852581855072014	0.02024264782636886	0.04568601595631889	0.8017839533256872	-4.5035371111398233e-4	0.008339295507627142	0.8754512540032515	0.0019876015251009634	0.013322555288832931	0.9690886571125868	-6.2854577514802465e-6	0.006448724986374913	0.9831374754678899	2.3726517620794327e-4	0.006022956545814017	0.9803337933197206	0.0011346285655629686	0.008223939005133594	0.9708335526566463	2.962315807571187e-4	0.005858254095573666	0.9794384373891072
Chr09K_41619965	1.3096354816780613	0.1361845630097741	0.07832153254781042	0.059644544583341855	0.04257813838641203	0.07283206052926103	0.6874303275660494	0.01872544754836322	0.03376294059809719	0.6876568101820748	0.026012736073867733	0.048733974258902836	0.7044330033632654	0.028922926676613822	0.04981448969912863	0.6949407220679902	0.01593535084465044	0.03123171258912711	0.7142411157942027	0.018111146580327347	0.03303014934380557	0.7032338012340238	0.009548595491379895	0.023613681461653938	0.7467589333432448
Chr09K_41620621	0.1724549611631738	-0.0033602109213193474	0.017099540690902672	0.864921185771607	-0.03286668747526944	0.05513990598799663	0.690126073499183	-0.0011122222333800429	0.009338757815846716	0.8514241776463453	-0.0014571442253267686	0.011343677994482309	0.9777641550609617	-0.0014139003624606375	0.010599355057735082	0.9772761289755696	-9.649224333290974e-4	0.007878597685324031	0.97857528188811	-9.21107394542906e-4	0.007451717602008705	0.9784536499868214	-7.043038313067555e-4	0.006451320269325937	0.9800669598739555
Chr09K_41683237	0.3539308360113708	-0.011682460615409385	0.03324657202126983	0.6772946983409008	-6.549713071214684e-4	0.028419366338154794	0.8199036318123237	-0.03902061097565696	0.05252596824259568	0.3982181170655692	-0.017300727788573268	0.037617787109997206	0.7185571443386607	-0.013143936993744523	0.03072376793857786	0.7299319198619805	-0.01830460228841821	0.03514546215835	0.7007853765649208	0.007190204730243299	0.023309778948501447	0.7640291689604117	-0.016756140466876866	0.0328731128949729	0.7045391796010269
Chr09K_41699044	0.3440745474811534	-0.04311474899511033	0.05648087123950787	0.45765425469059307	-0.029752289224688817	0.04933894264821258	0.6153335140318184	-0.025547891490581367	0.03934613518267562	0.5078883577995943	-0.027318820048829427	0.04758953974610571	0.6349237306139062	-0.036700650191959464	0.05509023129022269	0.6095849703330812	-0.025182429149626546	0.04119756963338569	0.6258472663643425	-0.015032208421002766	0.030868271757602435	0.6670679184348371	-0.04796493858213205	0.06569997469292146	0.6024419627883468
Chr09K_41739612	-0.01816406505086724	0.0024715194949813325	0.01882864718244105	0.8372608862423802	-0.0011860736859981296	0.013301585625156601	0.9527102170698565	0.0016975679124753434	0.011179410539990733	0.7858552196639573	0.004491623792495016	0.02356351622041343	0.9574602326135274	3.170651554241625e-4	0.0076105839973201125	0.9751496855344669	4.658738334729707e-5	0.006883556279902981	0.978162516851063	9.358707630002428e-4	0.007843335078747186	0.9675503524536573	0.0019361292370239128	0.011367122390410373	0.9605372471327961
Chr09K_41741713	1.0955524979295654	0.07834687104315699	0.045168601466604036	0.11031400665280788	-0.0012773048251674265	0.010478693799749871	0.9675193726676695	0.0023557788750921908	0.011087232609915138	0.9243677672967185	3.007605619874309e-4	0.006654541570492608	0.9802350425349965	9.415133555082493e-4	0.007429230722429939	0.9727114656419923	4.601116125720813e-4	0.005472026517070786	0.9770976353585897	6.300335300023121e-4	0.005641817939885875	0.9744246826336977	0.0014680872256878988	0.009243255911781425	0.9685793627336939
Chr09K_41742652	1.5733922853136633	-0.09899696980655827	0.04454655473029226	0.03376555329192854	-3.321347913820579e-5	0.005667395428787633	0.987176136321816	-0.0013214322786975323	0.008584356152431246	0.9641234798135955	-0.0011199345467550993	0.009056986659801345	0.978616359436915	-8.677552600346725e-5	0.004486491636747541	0.9870878530514098	1.8489629539877194e-4	0.004209953779186541	0.9855578869064813	-5.166126967534483e-4	0.0049760875419846	0.9807929569589708	-6.491271010919303e-4	0.005674347672022941	0.9796997666514295
Chr09K_41863492	0.7063476437661754	0.023243873171582403	0.04150162414824656	0.40568826204954656	0.02467723060002394	0.042435059744824026	0.42968016554461697	0.04862002899403926	0.041918842920189804	0.22693136691412893	0.0672603695390603	0.0608890801236775	0.28569417138494496	0.029512386731821046	0.03959803573231104	0.38456001515445337	0.04151154343434193	0.0420579855453007	0.3156194893830872	0.08118800023913746	0.05927237636057653	0.26711835708988757	0.08099389581835677	0.059822645502543174	0.26737965633608485
Chr09K_41869513	0.20385881158454605	0.0034592408483371958	0.017231079783658412	0.8668638321082675	0.03881216821627554	0.06441011215534082	0.6816345541505813	-2.471561651000261e-4	0.007272466464522652	0.8748622870404383	1.4429441687452844e-4	0.003788064670298531	0.9956453119875157	6.819448699747721e-5	0.003035833841388716	0.996225412907271	1.1859398317910056e-4	0.0031014907680050035	0.9956384662878469	3.076140853546335e-5	0.0025638004587830864	0.9965633558494617	-4.535939733830735e-5	0.0026777674899304054	0.9964095269018833
Chr09K_41870141	1.1097710083601948	0.08579610153815066	0.05178455586414045	0.12662228182520907	0.0672938103246503	0.05028126723501437	0.19612597929458953	0.08065782319184164	0.04492938902885537	0.1186362773575091	0.07840495460726224	0.05431881196707167	0.18863853465233688	0.03949341907958494	0.03657468844205526	0.24611358672716008	0.0521458109468171	0.03801447120200911	0.19780346787871422	0.031275778119242724	0.030203330626989777	0.25700068793123876	0.06644010160599662	0.04184334117397878	0.1832198920424042
Chr09K_41870443	0.5543748268308809	0.004647252411390045	0.02992534762359588	0.5808358168037865	0.00740701719887373	0.03036464264280482	0.5900389125558663	0.025623849039197965	0.027897103760608527	0.3157961443425774	0.03166484863998723	0.03803178333305172	0.41032480070946675	2.630561801805865e-4	0.02474304478177593	0.6725883948406216	0.019907664551758044	0.02716467648218179	0.4410089701519675	0.03333723960041874	0.032354784149787805	0.36606900707222445	0.06422685637607745	0.05234917271604082	0.35107313224253234
Chr09K_41911705	0.5326811626499516	0.055923160606465905	0.05429492366168815	0.3191772624782061	0.014445192770158446	0.037219754190541715	0.8318790637390651	0.011168481067565857	0.02732762880726235	0.7519477164032442	0.011530027833301357	0.0324253730882644	0.8528080880089259	0.005737038506644278	0.019782759893251328	0.8702150344442436	0.008739910338454381	0.02454398898189767	0.8535465358823258	0.006224580834534831	0.019117227273249812	0.8614026429518026	0.009029235933270773	0.024804476499809113	0.8518282384532557
Chr09K_41930719	0.7803537685254286	-0.025606413292347183	0.05169313178777239	0.4143412874532659	0.019362744631629583	0.0492811243219325	0.49466818851727323	0.04281735366022049	0.04263292500987282	0.27588599681523934	0.07270108768502663	0.07396920861635434	0.3124983740646794	0.10350642971935772	0.08434945312196655	0.2804560516528405	0.07441565158710439	0.06596884950982217	0.2898281505434625	0.062068333393059186	0.056600748562218	0.2964987944553542	0.10849663702112905	0.08252710901239318	0.278809340348958
Chr09K_41935587	0.9326840223403395	-0.07456771379566554	0.04757083064016578	0.1372085858713452	-2.4159205625932709e-4	0.005381538825982908	0.9894124171012271	-0.0012109335774033187	0.00725432474337169	0.9379831436940097	-2.8587826508964467e-4	0.004744010967858232	0.9909035861242155	-4.8443999537139135e-4	0.005509334424462097	0.9889250938331944	-4.540302401115196e-4	0.005099982856637251	0.9888428717548339	-1.7656775000184064e-4	0.0032336567482587238	0.9912491377397118	-1.0945935479097467e-4	0.0030754662153495154	0.9922472822491715
Chr09K_41984052	1.4560546712779068	0.06728640246543643	0.05013215584077041	0.10489179795824996	0.0848147746269175	0.05700578885808577	0.08503685634698263	0.07345916136877134	0.04037690062260323	0.05513396331793613	0.13333945215127344	0.07202454010559615	0.05576325835012003	0.06958774665958117	0.04799597671151086	0.09436396079020509	0.03096842202643129	0.039875263674901545	0.24890545433039252	0.09151032944956226	0.04489467135135827	0.05631710706509362	0.1268466023409139	0.05173034591093035	0.052714072644297325
Chr09K_41984259	0.8621888448019842	0.03082031429067938	0.037149411532625264	0.28965639985871583	0.02359072923223782	0.03748084016922637	0.3705352789276636	0.04839847080714938	0.03415555151151109	0.15482481794013886	0.07856214211777338	0.05448325885081398	0.19438842322801375	0.03362599984027297	0.03458629807463714	0.2757439174041142	0.06160874095222472	0.041456059339011225	0.19338652839381026	0.07635921233804178	0.0454579217047985	0.18833923405243602	0.07607968505943166	0.04590250854241857	0.18852148890189838
Chr09K_41992078	0.5017525337728993	0.058358102665151936	0.06110771529860541	0.32269281680282835	5.5100680016307e-4	0.007841813182695417	0.9842715578845612	0.0013078290253365355	0.008178133056145918	0.8964938433513207	5.367810565990525e-4	0.0068229964869775984	0.990245048918357	9.300481270515032e-5	0.004009735508973051	0.9934069062413994	0.00031565209377711713	0.004703035539567618	0.991107412535513	1.0285261300956689e-4	0.0035324316003802546	0.9931427303341012	2.251748256039979e-4	0.004100140504706488	0.9918492020931482
Chr09K_42017163	0.29378216843059884	0.028183756882422056	0.0435210662300686	0.5651584978632571	0.004640737905102564	0.020790267236964116	0.9221903329908818	0.009914624515066061	0.025804843087746308	0.6946505090224787	0.0029635256187235167	0.016135411579729718	0.9412597131900671	0.002782710350266233	0.014620316998902455	0.9402530213567604	0.0024337137776827777	0.013160983858891435	0.9412478122673589	9.414924828639326e-4	0.009726411431464093	0.9537657018735661	0.002475713192401252	0.013024522152957897	0.9403862323017746
Chr09K_42069744	0.22335934694148976	0.010227061238433283	0.02622412332109104	0.7621509673869642	0.0016095729620089726	0.013739564842260703	0.9447181638888399	0.012771542916123198	0.024349873970303772	0.5488885274931397	0.0013994146367899858	0.01175455317174717	0.9551576093947071	0.0019741560866515695	0.011920193022939667	0.9488003426425294	-0.0011614511645910827	0.009644411584746949	0.9551734580500084	7.660583334722047e-4	0.008463580972942189	0.9586533507402274	0.0014709170403088443	0.009950744558935336	0.9514458154063996
Chr09K_42072048	-0.02396219418092219	-1.3097075567619838e-4	0.018103084820483905	0.8637641701267673	-0.0033049098134300815	0.016459630799137433	0.9330981531234334	3.426423712844746e-4	0.010634439498824465	0.7925836176733394	-0.004815673768829403	0.023014116512978557	0.9492855287155698	-0.002423139387075464	0.013011414953580644	0.9528738621703351	-0.0031289599146875667	0.01528922601722949	0.9500115017070305	-0.003604850510236657	0.016897712569757552	0.9491432994119812	-0.001814847720476576	0.01027288989875546	0.954562113875232
Chr09K_42118911	-0.011212678524849794	0.0016235336256271334	0.01879707373835137	0.8394529215418349	-0.0012204300395267005	0.013039664043048073	0.9494754261577325	0.0010705274786554759	0.010707118310671396	0.7808633740385287	-0.00531753573938119	0.024987565513982738	0.9465950463577839	-0.0018894208008191585	0.011559301069298629	0.9549146022942038	-0.001217049196491611	0.009219238450846701	0.9594306241236873	-0.003016594597765056	0.014592755675092398	0.9478237686886246	8.187323623994393e-4	0.007980742367217549	0.9628130618899481
Chr09K_42123150	1.5446925335504829	1.6768252836738188e-4	0.0036309918738907285	0.9922393770853695	-0.14466274706455517	0.0516202050885763	0.040368861456862914	9.651722104721169e-5	0.0019852111544382384	0.9896395431519899	-1.2768896435793352e-5	0.0013372291782456716	0.9992097233535087	-1.6531694569275726e-5	0.001169607978209995	0.9991354536941401	1.1263796137648191e-5	0.001020160228492982	0.9991854443242887	1.2476051977329993e-5	9.59847969602242e-4	0.9991537448648025	7.878815150822386e-6	9.50428606216592e-4	0.999229252637865
Chr09K_42142598	0.4425404796086756	-0.05569760590020606	0.06334304759759536	0.3559591433136581	-6.776740011050956e-4	0.008815771580875023	0.9817478168747743	-8.662268906871999e-4	0.007729567898176679	0.9005275569517797	-3.961525215040813e-4	0.0061067514084603	0.9902838246398599	-6.081575035487823e-4	0.007007620941157393	0.9886467186975112	-1.4715040627331154e-4	0.004274097311495256	0.991993748788175	-1.3448564107950198e-4	0.004008503930499859	0.9920563141043751	1.5956906870285862e-4	0.004191576071353051	0.9918355427158629
Chr09K_42165475	-0.019512248770625035	-2.443183585988688e-4	0.019161554362836074	0.866087504452232	3.6338108496680475e-5	0.01124438063181896	0.9757947798264348	0.001702282964902096	0.011086345356828637	0.7893926871874404	0.0015614510046400413	0.013628542800295646	0.9825389153794056	5.300430839525683e-4	0.006821852879768593	0.9862676704629054	7.829169235121553e-4	0.007904406610427924	0.9843584130839752	0.0010344035302351912	0.00922024427688072	0.9830298774380809	7.072096961733709e-4	0.007326635200022405	0.98463877918097
Chr09K_42191155	0.8558378397146811	0.05943593480182114	0.04232760026411401	0.17133417798212175	0.010099687075289195	0.03326400170405574	0.5163441062785006	0.03901540677756227	0.031496187237586216	0.2220725512766595	0.08992584222682991	0.06418497817096937	0.2540987529265629	0.008863772773997507	0.027518092078083943	0.5172929246000448	0.05121537781368569	0.03914494914273117	0.2592690160451785	0.05388890366181328	0.03899449807867771	0.255470293878509	0.03548059587948249	0.03134867980438374	0.28220928275692586
Chr09K_42195226	0.13639953268029698	-0.011449198651188828	0.030250894427451474	0.716908691790243	-0.004107357938731274	0.022654222885872672	0.8681397807409078	0.005360588144966072	0.017445527549483412	0.6552260509951114	-0.015710263069650378	0.041821760643056344	0.8326372928566771	-0.013368593855873814	0.03516746732364422	0.8329815381665888	-0.01203670778121475	0.031738405759103194	0.8335292899537678	-0.014977377733843453	0.03678434041151321	0.8285513147519055	-0.014373015333687136	0.035744600957739715	0.8292930144349502
Chr09K_42250884	0.41660176018903416	3.1434407344772683e-4	0.010787331017025963	0.9422041414254905	0.07027368417332942	0.07155101192770809	0.43974825671023676	-4.3737116293041166e-4	0.0057099593622037936	0.9084241691851955	9.44703151413171e-5	0.002761763555526402	0.9973080453017895	6.455227402577729e-5	0.002218018434775126	0.9974764038674517	2.297847620408726e-5	0.0018103035881477376	0.9979227440771985	8.469163593896386e-5	0.002173728087627393	0.9971395899641746	5.283939353592245e-5	0.0019128771322895553	0.9975181973123275
Chr09K_42258793	0.21160766941148335	-2.8960568463463025e-4	0.01919646712519578	0.8703572818967525	-3.219242918135356e-4	0.014847765674845699	0.9460939970287511	0.015458494433141751	0.027790225292776027	0.5026949024027532	0.0032227591830342214	0.0162271240959293	0.9322037847623439	0.0035298616016483653	0.01593119082320171	0.9279463166396565	8.409202443546099e-4	0.010182374060117226	0.9493893987477537	0.0011411742815029015	0.009949255701160302	0.945324355638305	0.004115427346790563	0.01681040059184414	0.9233052705542651
Chr09K_42260891	0.6568334301873484	-0.1450710530549526	0.13591862233237376	0.23845130032629702	4.83559200141284e-4	0.008520836502567434	0.98748379059008	1.9524247519197205e-4	0.005925591096461906	0.940661336743248	-2.2300677657010438e-4	0.005350875161672867	0.994863127456411	-2.25181846240847e-4	0.005059760611214551	0.9947449681763915	-6.803037191040533e-5	0.0039001585319585206	0.9958261449612977	-7.779813344734607e-5	0.0038388640296185867	0.9957394500104798	-4.780582949911676e-5	0.0037614624910978123	0.9960041228138004
Chr09K_42265519	0.2610587294517567	0.0063423368532723335	0.02033689229453229	0.8225922496996049	0.002169457047672019	0.013140815364762769	0.9496990999942694	0.013555218968655558	0.02128861361015386	0.4790360099570611	0.0014279811873667968	0.010387917002548801	0.9642877472483901	-1.085357901939683e-4	0.006873814989917645	0.9764946498187601	0.001006415996730008	0.00783803141770359	0.9654760278295565	9.610002729274349e-4	0.007348687619145879	0.9651957251070151	9.397805051962021e-4	0.0074469465766440045	0.9657510995814116
Chr09K_42321740	0.2012222751167698	-0.020208006159538286	0.03923289181453024	0.6201664692191524	-0.014049370194102365	0.034927090105419244	0.7650678850540049	0.0030247878301861734	0.020463473903662367	0.6926002592265694	-0.011830208601679765	0.03252461914397633	0.7912693314694481	-0.013954591444377842	0.033482224525254685	0.7755957205484194	-0.0036097127148778125	0.02109962236632034	0.8408916147491752	-0.011242555767010375	0.02768623884713774	0.7799887752661839	-0.029306132632636823	0.05565614190315216	0.7501805152295705
Chr09K_42331034	0.6158566421050208	-0.02893277315962768	0.04052136908073073	0.38094358670545825	-0.03527936513444409	0.04390861055879762	0.39075581905966816	-0.042176308882691284	0.038821307736516944	0.2628968076277678	-0.05214566997469715	0.052868872014912895	0.3443517676062521	-0.04783103556479574	0.046373590400807824	0.3377206379065233	-0.08494794064760215	0.06636292020514756	0.3152762118701963	-0.0639484115152846	0.05212780740198584	0.3164392765068529	-0.05095255521580013	0.04517981731607273	0.3239113100427141
Chr09K_42343665	0.2692476569293017	0.011641654013647897	0.028510766861958307	0.7552219312580836	0.03863527302983145	0.06307989275212027	0.6713463170752666	8.25037897490536e-4	0.011415173902412689	0.8645441317847831	0.002930808169644073	0.016172005570252734	0.9484956713425708	-5.341593423828556e-4	0.009521199459964292	0.964650374640939	0.0029715439784210075	0.014771118485082767	0.9452992406331092	0.002708541481009625	0.013525382506269596	0.9455438801840115	0.002215458594613618	0.012155727553546236	0.9486874262653923
Chr09K_42350422	0.4630579584378448	-0.010263428432965379	0.027633715359726592	0.7405338699688591	0.004704088907864135	0.024239624043122514	0.8347735144564268	-0.035001037812734205	0.045210605118592075	0.32565591530896343	-0.0030969084441053096	0.02085339300361877	0.8562892120242106	-0.008426089622905565	0.023409059281070475	0.8071753904000362	-0.0023228320820239557	0.016659709775501626	0.8586216297050234	-0.003018055329957202	0.01600932698950415	0.8486997507447256	-0.00918681921673679	0.02303082684311002	0.7962862929230073
Chr09K_42353626	0.4443112115509904	8.747832861170235e-4	0.010577612770878538	0.9349522541522285	-0.06673047166238627	0.06360303800031784	0.40880310804930664	-7.895309905144542e-5	0.005618889983738793	0.9254144182365517	-5.182425991506699e-4	0.006480176650341229	0.9914450538554683	-2.803537815515834e-4	0.0041084259573136135	0.9923059141854549	-2.682901022284817e-4	0.0038314385637783686	0.9921893511378133	-4.1901157114310105e-5	0.0024262664715654493	0.9948082908455936	-3.7392538058799486e-6	0.002466127128761073	0.9954041775754148
Chr09K_42355681	0.5233632007525687	0.010116165086979632	0.02425817758808796	0.7669199086385143	0.011240911660358842	0.02733311405165093	0.8131610528254114	0.027078283017639183	0.028726168055246	0.2656806157505614	0.010133928845294396	0.025700681516908328	0.8251717847748379	0.009615356432141852	0.02343431303271899	0.8216803809646127	0.002744598001157957	0.011933412053619741	0.86621047034949	0.001770048226541773	0.010325723148773698	0.878074541511343	0.004235995719721915	0.013335063719696387	0.8458545102830473
Chr09K_42374815	0.4020058348705623	0.04217267738866415	0.04417109924633935	0.3760679111504489	0.017610918600621115	0.03515187531605156	0.7296401213156248	0.0027136882932626677	0.015772596269322592	0.7529379710428608	0.010486980361206797	0.026242803625151866	0.7691858617664112	0.028970917448187406	0.05055313587514256	0.7274028883766417	0.007883567657693706	0.0197398097231644	0.7697003207086378	0.01093242701685006	0.02263358845036366	0.7447468335923171	0.0011486945310549403	0.014258721441623	0.8469862533031889
Chr09K_42456899	1.0813016274563476	0.12132061913620654	0.08131400590853345	0.09410732293234925	4.682214060639354e-4	0.006486736763024827	0.9903016479843685	-2.0654113287955634e-4	0.00414509572678968	0.9700332812217887	3.2687024484830823e-4	0.005340139959674621	0.993354772089331	-1.0796273807451765e-4	0.0035223732347966223	0.9948550937192345	2.0955791291155738e-4	0.003846811740020919	0.9937569077772297	8.569958646619884e-5	0.0029946560888113117	0.9949299181251038	1.2783627938323905e-4	0.0032609810120087534	0.994493554571924
Chr09K_42480751	0.6189501811866994	-0.009238194644618654	0.023274230457201	0.7811528517735673	0.011842667796274714	0.030232427897887246	0.797617858995947	-0.027192335472684168	0.030716490764308324	0.3009283209320588	-7.794751968430439e-4	0.014494608230976891	0.9112661691026344	-0.0034636079574085904	0.014473106152651178	0.8781107606118581	-0.0021439953096008997	0.012028708724201692	0.8902460379091165	-5.212081903068357e-4	0.010211094176175476	0.9120821527088057	-0.004613772893553192	0.014907896573793674	0.8620014692864483
Chr09K_42484550	0.11706217597909678	-0.0014004102091520988	0.017344699185768007	0.8739586873425274	8.129079937670124e-4	0.01061171812519956	0.9703207982273658	0.008638809817739937	0.017492563862886362	0.5899895827073942	9.799339284378387e-4	0.00903675203858942	0.9804163537347246	5.008363398672066e-4	0.006478790075070034	0.9832992179609212	6.359132873608244e-4	0.006679323640992669	0.9817744644865103	7.435661391852027e-4	0.006912975834626673	0.980570953233836	6.90425024970092e-4	0.0067754293099750295	0.981140165828467
Chr09K_42491146	-0.019198309258977843	-0.004959170987283724	0.020190686665523632	0.8044998720751111	-4.352614474754892e-4	0.012549540350991773	0.9543529135825228	-2.4228720152419535e-4	0.010753546492966993	0.8088303881843514	-0.003157081920918007	0.016191528347224756	0.9492612799071074	-0.004563203830287142	0.02077993870381004	0.9458490959034591	-0.0023653156054286675	0.012291379167034877	0.9498598848471974	-0.0031593246872283543	0.014862529669043223	0.9466667846965721	-0.0038392335326042602	0.017520188136424326	0.945947174643461
Chr09K_42514007	1.4353942257386716	-0.006758291901264489	0.025271949762759316	0.6027834316397381	-0.033151403722177376	0.03798248653670396	0.41011303151261147	0.062027335054149826	0.034390931393087465	0.05307372221488595	-0.007607093126715514	0.026835197664836954	0.6054811523019734	0.01346312692240954	0.023737397759208575	0.514142413056442	0.0085076415165974	0.020307505783387837	0.5614247325816568	-0.003650967858521027	0.017723383883100706	0.6287759861670172	0.023525149407426827	0.026070634498091206	0.416277956835258
Chr09K_42527924	0.008187940330268796	0.0074229389006008	0.018853124307925993	0.7265844912353272	-0.0012046263498911827	0.012677712614764781	0.9003285216332731	6.918852557849807e-4	0.010326228091165637	0.7849293036826486	0.0016325893060675904	0.011810154976564905	0.9043938135039827	0.005312890427797781	0.015641213751669387	0.861730118019891	0.0059938437509842795	0.016544631103253164	0.8565518231890566	0.005620681083233674	0.015399262688010881	0.8560390251740458	0.011073296782845648	0.027706007487897283	0.8526701466013378
Chr09K_42537735	3.2947254142314475	0.0688587258765957	0.04305204803309528	0.05233269133066108	0.012111239353521071	0.047003766008265266	0.3906081379133922	0.030186596491299816	0.02938782717786333	0.1517721829548922	0.20313969509977092	0.06530594166489348	7.777412271474572e-4	0.14256048916501468	0.04437329039361271	8.612564455440096e-4	0.10489636141506628	0.039371664363613515	0.002324980591875533	0.1178544146248669	0.03542368297787539	8.461697277763994e-4	0.1397681569189379	0.036625391764643515	7.588458745140976e-4
Chr09K_42543419	0.910219478663525	0.08254856280260948	0.05636211642739845	0.16064159219419485	0.04688294379666402	0.06346962916147149	0.5853294438414582	0.01280057573431201	0.024073143303913008	0.6350629678703731	0.008652109665684384	0.0272477969585359	0.7270833635078116	0.03376627060795483	0.0483032400604322	0.6198918224850638	0.009941063162622719	0.02259327781836197	0.6923031562947652	0.02292616934104446	0.034017567956292113	0.6240350871594026	0.011524463754289867	0.02305198756492651	0.6740231134557431
Chr09K_42550944	1.1895475556642476	0.09329317315594507	0.049271410737734334	0.07624290078447064	0.011042139769443427	0.02735814008141266	0.6996934154400526	0.020871538758532572	0.030873453477332523	0.5981514738616828	0.004308071891164641	0.024028899108042335	0.7619451059288935	0.026456294383929078	0.039037508401096224	0.6212783697402812	0.012659658668888697	0.02390877333696761	0.6632545063296414	0.01021634900351608	0.02086439671167501	0.6758048084912507	0.030552159298539428	0.04235010184628404	0.6163513491882227
Chr09K_42551474	0.9404662277146346	3.9796849822635856e-4	0.008260692255447712	0.9718974128411745	0.13246256744147095	0.07410478802677445	0.1520979575752793	-9.359460682753536e-5	0.004703104395939046	0.9635546155440889	3.422287497923691e-4	0.005565759959716694	0.9910939914507473	4.5883981456064404e-4	0.005845950483155528	0.9899155699455497	2.1518320322112111e-4	0.004040818317764045	0.9915883079738799	5.592182046786072e-4	0.0061570573010093135	0.9889371295293099	-5.6698035330604455e-5	0.003403275576738109	0.9933810118286678
Chr09K_42581064	0.33854510888782147	-0.009016993375233056	0.024699858839547385	0.7634854957584821	-0.006678126904892172	0.021622834404578437	0.8431136620173889	-0.024878207739170596	0.034153962086003006	0.3805034618301948	-0.010154588545114106	0.02706090641254149	0.8334508763499746	-0.00553241261983632	0.01796378115141645	0.8516389645640592	-0.0053379566756314905	0.0167232684877903	0.848845771377488	-0.010537983601967466	0.025470619634535684	0.825190874767362	-0.008313639010886506	0.021373350987706607	0.8304840006017735
Chr09K_42602970	0.16274865825787002	0.003409246878330114	0.02555558766802299	0.7467189936893749	-0.0023264412182916294	0.02124125969951833	0.8521935037219941	-0.01230267611839408	0.02485260710513854	0.6060107919162916	-0.013375620123068975	0.03188085226754571	0.789590431774955	-0.008057983493222289	0.022486826108604436	0.8080707199983787	-0.01321152924225632	0.029165155157729987	0.7809700029528115	-0.006544716634092867	0.018819894318515128	0.8111806830174892	-0.023210932310701454	0.04567330579666357	0.7726265303894352
Chr09K_42604748	0.24406521613967716	-0.0037417367534692426	0.03237979190065074	0.7043784439395746	0.001120932121729993	0.030509888997892448	0.8056893926353842	0.007341134288283001	0.02370704275797721	0.6461760917096822	0.05251975022343704	0.08603243049106529	0.6606219198177837	0.03211368155511894	0.053515954667006094	0.6650626916276395	0.030197717937088912	0.05051191404745781	0.6651850281768232	0.01274627438332096	0.028854665683866874	0.7156685373836961	0.03196102318527553	0.05127148061242746	0.6620535983581215
Chr09K_42631785	0.19018635169535028	0.016074852932812585	0.03506740541039817	0.6645784827697928	-0.0040499429187585145	0.02852461087753727	0.8329593017099418	0.017658723587179417	0.03328328596317828	0.5868732723194592	0.027907865555368325	0.057932661573792565	0.765655315822033	0.013869316133013227	0.032437408068382315	0.781379830671021	0.012660506027592144	0.029764130938329768	0.7820690538562608	0.018895985405146053	0.038727425879824535	0.76660870854801	0.018408830167206132	0.03807968501226104	0.7674236848142139
Chr09K_42633067	1.0471094017406266	-0.06196833103320218	0.0536529283019618	0.17212096862261594	-0.0295628701738636	0.04958241511918482	0.34109890698929746	-0.030432267695248767	0.037612189793597095	0.2631955893303227	-0.10195283962851945	0.074678721545222565	0.1438973285232027	-0.0718700375815539	0.05612414771343043	0.1633182187244464	-0.07524065910923225	0.05442951926021066	0.14955169696076953	-0.10166861847227923	0.05889599639897732	0.1298899042056566	-0.1362800498309461	0.07188184649756414	0.12849421576826325
Chr09K_42664338	0.16197728957244914	-0.0035198325374724	0.01891272947993165	0.8524683530037912	-0.02619974795160583	0.05148696208761773	0.7497649163927004	-0.004790230247897024	0.01550623874202022	0.7533419078945198	-0.0010973610715143023	0.010163756496309814	0.9674401664157027	-0.0013488302754460484	0.00992109589136299	0.9641263220766219	-0.002620224485176988	0.014066405894451616	0.956722486846965	-0.0016132459473814237	0.009977385562581917	0.9605450140123271	-1.0653772489015913e-4	0.006801253085951822	0.9761064790042964
Chr09K_42669547	0.21716506478766343	0.013328857553743214	0.03438734679900406	0.7435113103541122	0.02861751394777971	0.060782118892130796	0.7678140432236812	-0.001384069965249422	0.011588518835680857	0.8316058957907027	2.6369357331665615e-4	0.011236116408123394	0.9783898328401078	0.0013334554630953107	0.012306559500073035	0.9708544544949441	-0.0013858717006852103	0.011831841003023508	0.9698333471541327	0.0011574801937977062	0.010471041049457425	0.9705836604056286	0.0010836685140211424	0.010409507811958376	0.9712096273303846
Chr09K_42735501	1.029725787893275	-0.12642516592568354	0.08894641265054783	0.11009538183223722	-3.6345613149909126e-5	0.0049897925839315835	0.9935865005531477	6.509585920882149e-4	0.0054076703507717466	0.9566240509784615	-1.4708165641613604e-5	0.003960583963905741	0.9955803969057385	-2.630898435307008e-4	0.004498722714337557	0.993209450427707	-4.5885451031593095e-5	0.003214315914584377	0.9951794487551875	-6.35267157871824e-5	0.0030377693420971645	0.9949362473168042	2.4511267779766453e-4	0.004055654338388202	0.993099589261859
Chr09K_42741542	-0.04250242931932066	-0.0032715491160844406	0.016525544696146397	0.8271530299932689	9.196029012202842e-4	0.011437658677487843	0.9511317582204077	0.001008037785566978	0.009226337326385777	0.7835178064364214	-0.005220274046173887	0.024374379543361625	0.9502501896941742	-0.0021083973920131976	0.01125694005450896	0.9536538054583216	-0.001993677460550551	0.010523464431271487	0.9533008792716369	-5.130878368704064e-4	0.005782517772926112	0.9668601834616803	-0.0019689508395792903	0.010234623675744181	0.9528740031439134
Chr09K_42743187	0.18965926928466076	0.00810461763083449	0.028930958435636617	0.6957344909029911	0.00146727687542031	0.024682864680464593	0.8250521973336122	-0.0014895214349256243	0.018855212705855617	0.6869420193465628	0.02845302366361304	0.05220608391582715	0.7086172075004491	0.015301437324872692	0.031902307077605205	0.7294955360876987	0.023415261483302	0.04176583094073349	0.7073345305872364	0.014291798492894177	0.028615707309036856	0.7238622067564572	0.031291114005871735	0.052371316946253535	0.70381373917945
Chr09K_42801195	1.4474610074739627	0.18984283134852514	0.09724825844966636	0.04096250208920003	9.227456581436687e-4	0.009694354234713935	0.9832124639543233	8.765073036357928e-4	0.008011772000153886	0.9728263067197555	-6.124109788181883e-5	0.006791066613440057	0.990169262677652	8.324119684298791e-4	0.008430756990072013	0.9838319019331355	0.0012460859844508757	0.010489857325736427	0.9818215824561781	4.824484242070035e-4	0.006060075245052388	0.9855410844958603	4.922229059632284e-4	0.006222226108582191	0.9855834226453654
Chr09K_42808281	0.7450845574342763	0.1159089529673811	0.10220835892134726	0.19537182954628804	4.119806683889803e-4	0.007635539451340999	0.9865703337227725	8.64620301038091e-4	0.00773795417841611	0.9372140873069568	1.1733677726448883e-4	0.005517555730735213	0.9923243200141146	-2.346511978583102e-5	0.004846094185338776	0.9931775042921742	6.22559487488881e-4	0.007068739192849346	0.9882578327230828	4.471605782461618e-5	0.004271628678454347	0.9928565300975859	1.734771150646918e-4	0.004625072704467732	0.9915687811379857
Chr09K_42816712	0.2562565679852608	0.01532685357349048	0.030618561854039862	0.6939038638135566	0.005584700826287365	0.020942096601163446	0.9012033355968218	0.013980831119104834	0.026904722059685082	0.5638271154209742	0.004042563407467346	0.017520809793279777	0.9210892611279486	0.0011147239286578064	0.010736563954374709	0.9419552215039521	0.00358359361695828	0.014754420666128308	0.9187853708624302	0.003693734331212487	0.014621468099512187	0.9167676981397763	0.0030652883211845475	0.013251026493089603	0.9212059686698884
Chr09K_42829534	0.2801870042221262	-0.0017455503532985632	0.014055602486381772	0.898687335903439	-7.489182814105159e-4	0.008879855375027492	0.9713879023856147	-0.014281510897931844	0.018793141675887352	0.4193749038252751	-4.700316646000809e-5	0.006076126561796677	0.9855696075865217	-7.529847235907158e-4	0.006858626795838197	0.97759173568479385	-8.393875582281986e-4	0.006897164130780247	0.9762919706504057	-5.47033008700258e-4	0.005486371949467584	0.9786146701578952	-5.344187980028073e-4	0.0055645631024700375	0.978961034425581
Chr09K_42844215	0.9902874910846069	-0.06821097143061278	0.046117999443138526	0.1735036410648224	-0.05665732184805687	0.04553032184108859	0.24201144695716958	-0.06743925443664825	0.040918890743472304	0.13985080889386914	-0.03774071355231246	0.038847195383157236	0.3001443070471117	-0.04012356468404229	0.03531495347821912	0.2649949297586912	-0.03197655074417793	0.030504459897116382	0.2835389347618008	-0.030548802841321183	0.028445022891950368	0.2781519223416361	-0.06585362239548155	0.04331808372248491	0.2291849654901128
Chr09K_42861475	0.1965696769846396	-5.170702272601793e-4	0.01599458200084911	0.893885405021466	0.0010119772207098695	0.010824335294639354	0.9645778215796681	0.012055378321817179	0.019963625630697392	0.5023262478450448	7.085378834038542e-4	0.008263755798964413	0.9763783217715613	7.994446745302603e-4	0.007756126806117938	0.9747259571767146	0.0011544967096430696	0.008636369405974514	0.9712711883172476	8.774323276686363e-5	0.005619086246692517	0.982036004382135	7.697215468007729e-4	0.007108656419263968	0.9742092838001495
Chr09K_42863886	0.24196422524056702	0.011073481677545016	0.02720205044389484	0.7535760327129333	0.005023012597717984	0.020546451952246508	0.912678960170034	0.013681381230298403	0.02539088885945477	0.539263227080017	0.0014549477166441007	0.012257580628599034	0.948734844147382	0.002864444306754372	0.014067975711387933	0.9357406091240582	-2.3814867782024263e-4	0.008984012618778753	0.9598587000233696	-5.678810120012447e-5	0.00838403337030935	0.9619217986672812	0.001405009210828537	0.009907440952705002	0.9456985977113748
Chr09K_42995211	0.6520351216704223	-0.061582593153210304	0.0507897131153542	0.24243070645328413	-0.0413866094013345	0.04552835397096114	0.38532153251886125	-0.02101292126146807	0.029468408206877874	0.39937537941559065	-0.03689605594720196	0.04408079884101181	0.40969597343776365	-0.04747623601816843	0.046434095457358986	0.3676401783954809	-0.044206443390367334	0.04278892296904434	0.36651890319644154	-0.027074029318401412	0.03196514637524173	0.409096429792814	-0.0751099762927244	0.06208882798766334	0.35432278484711954
Chr09K_42997218	0.007506992553337564	-0.0034298173083454333	0.02025993216068028	0.8308014762145121	-0.0027429296784545246	0.016064800530351944	0.9449233488664888	0.002197569940311051	0.010963667631373849	0.752918671991531	-0.0015172430996649568	0.011656848537463335	0.9687687797464388	-0.003451410615368892	0.019354972901156436	0.9621223195345212	-0.001839371849366313	0.011796152878956443	0.9652817121334687	-0.002544408893043147	0.014597212104470075	0.9626874092618758	-0.0015249724482266649	0.010351566782600217	0.9665879485122532
Chr09K_43065584	0.28982043615661746	0.004040024124020155	0.01744595463238866	0.8685477304131556	0.05137965073017391	0.07094805407093005	0.5960214432731561	-1.4716839206779735e-4	0.0069341054027042635	0.8925982870430866	2.6470306259930094e-4	0.004827745830243041	0.9938507905139156	1.6636158276645484e-5	0.0032558960592790065	0.9959282579139824	1.482872452424088e-4	0.0034543362602245885	0.9944518076493196	9.040095633229495e-5	0.002999243972571619	0.9949935834716147	-2.7853574205019344e-5	0.0029280536424002523	0.9957742859967768
Chr09K_43112399	0.6234629366555655	-0.05845713278619116	0.049917992550377405	0.26619484042254604	-0.013428777803594883	0.03649980322615068	0.8539303928132133	-0.0031149358740179263	0.01408742868669821	0.8580144987285836	-0.008392220203204468	0.027498704135266606	0.8899107182573325	-0.004881075913292764	0.018039162524005323	0.8982122709771656	-0.005318481493464666	0.018281417701800678	0.8936148030595452	-0.0051967028074720875	0.017559184289720454	0.8925238439573318	-0.00677515385178277	0.02148223178285718	0.8885090144671862
Chr09K_43121424	0.22185352030666433	-0.02517330296430932	0.038901472154894874	0.5639832510518228	-0.011380431568566378	0.029052390142152534	0.7937729141933061	-0.012366060191857445	0.0250029834460556	0.6231035947136547	-0.002075745601847923	0.019137888016158757	0.8710602681808587	-0.022645876712857487	0.046575921398359095	0.7838509370270874	-0.009434509163065381	0.023391614197267385	0.8020376384281945	-0.003998619386773744	0.01578189773962424	0.8415245014153415	-0.008957275868796851	0.02229234023935107	0.8025416700395459
Chr09K_43141275	0.03201882827420834	-0.006494906451341606	0.02331821543111876	0.7657679323876717	-0.0015364555933324569	0.017360254670977043	0.9056583967122083	-0.003919494172839874	0.01571413792046514	0.7377306652500912	-0.015089397186953275	0.042699450834623294	0.8691889045757303	-0.004485036309843179	0.017216214533975784	0.8902905844841813	-0.009887881621495783	0.028321109254075827	0.8700454466908859	-0.006223231442996937	0.019428535810640954	0.8759424508165754	-0.009486233641063435	0.0270360207425399	0.8699535811762591
Chr09K_43153654	0.4683212459413665	0.027666368557461785	0.03801206145090116	0.4292213491933043	0.01536299741001205	0.034411572454740434	0.5759147378610002	-0.0011535264383204064	0.023161322267629913	0.6115176078877447	0.042607870314427206	0.05079007419066888	0.46052391765617146	0.03439080399659982	0.04132204820825918	0.46439054419018855	0.0651738387758657	0.06392001828730277	0.4404781930772775	0.044695363064166785	0.046239721279494106	0.4425423761822979	0.02854594544513678	0.03482529636624181	0.46870374695694744
Chr09K_43235289	0.3858101800336581	0.002129931237531464	0.012845359529648638	0.9084763162877272	0.05514739064474415	0.06043090537753448	0.48404074674614495	0.002495349521998123	0.009767330782433227	0.8429346847884646	0.001163412658731521	0.009179206925924659	0.9777114280867266	2.401376598378345e-4	0.004800417327137304	0.9846445804653335	1.3700653107903482e-4	0.004136348313037334	0.9857622203477083	9.344849878011508e-4	0.007044041080338082	0.9770904796558195	3.80151729388452e-4	0.00453624802892636	0.9820801619068918
Chr09K_43243074	4.7102400512602	-0.3901523298484893	0.06786582037743455	2.31865164587175e-5	-2.514384787728009e-4	0.006314390024335094	0.9966224572787085	-4.0692208442506995e-4	0.006987901649244462	0.9957724354863817	-4.794339761601981e-4	0.008824666860827416	0.9959632249309098	7.623873822184983e-5	0.004261469415460545	0.9973411799662296	2.2272930988806513e-5	0.0036590757937053613	0.997665099771271	-1.444197652376266e-4	0.004011561469958661	0.9967649453519876	1.7248023141321665e-5	0.0034471552384619727	0.9976924503630854
Chr09K_43248750	0.2666413939710216	0.0026922367100567003	0.015007461400829328	0.8866312303409876	0.03897530560305151	0.05673594925330453	0.627936255117618	0.003634375092373788	0.011638948453229886	0.7856658936218722	3.717116075198211e-4	0.006326402591752344	0.9829905568962445	0.0012980373910487946	0.009420897088615262	0.9753449168134717	1.715481482446115e-4	0.004673207144279643	0.9845573217073316	5.303527974508839e-4	0.005314864007119299	0.9796054995009258	7.268888155933385e-4	0.006219969851545256	0.9778421519517603
Chr09K_43251542	0.14301692987624123	0.01185363602135888	0.02944670652492728	0.675928752378802	0.003159356781710462	0.02309153982494179	0.8243212589758973	0.010748092349033522	0.02301535246649488	0.6143510892333008	0.016180643042986224	0.03451246231924769	0.7557763868254855	0.027171358172133703	0.049688480405856834	0.7408423413098015	0.00994866088171434	0.02329404216934221	0.7690724949973351	0.017697614807831562	0.03360683998457112	0.742909697297318	0.019498110897679867	0.036539208538923666	0.7420295870056216
Chr09K_43251848	0.26607965877368256	-0.01961755796020866	0.03908794230025469	0.5850522557108959	-0.025464189087601775	0.04504858523522841	0.6353479090298737	-0.005101995620726059	0.023693258852845248	0.6577140237902934	-0.051670023530115974	0.07848095177092038	0.6153303744074964	-0.038043844337788804	0.058194224629741845	0.6186970838515694	-0.034157707964277494	0.05201288852578398	0.6188769642909635	-0.03998403588422414	0.05753088901989545	0.614257094047054	-0.039426707557127585	0.05665106374480174	0.6144200398653386
Chr09K_43284343	0.135700482212671	0.006142873479765212	0.02938030630473597	0.7380229666704503	0.010105164275896824	0.029774685630853517	0.7932278251352006	0.012591913523996662	0.027792220051185965	0.6275074246506334	0.021749731072534233	0.04733168798877618	0.7692658446441779	0.01554019365879779	0.03508133692120089	0.7757951780797451	0.02685452740862789	0.052862155929448464	0.7632434783851582	0.02010475014556774	0.04071448636111024	0.764775709270354	0.016104892220840227	0.034475793710908066	0.7700697732374612
Chr09K_43312862	2.357825552076815	0.14637063126168448	0.05761156517768521	0.005315230893094905	1.3153632250617627e-6	0.001517688878715656	0.9991108952848594	-5.385363268278672e-5	0.001514343687689211	0.9968617635804418	-1.807234547825768e-5	0.0015306961806193194	0.9990064698881436	-5.022500131955321e-5	0.0017472178093061654	0.9986364942278514	-6.118600144580447e-6	0.0011086336916443548	0.9991122118474032	-7.512497247198124e-6	0.0010255367251217186	0.999081944101703	1.3568773953298156e-5	0.0010921506623326736	0.9989910080494914
Chr09K_43345510	1.1518249541460863	-0.08571768559769291	0.046423337875080725	0.07686158664828535	-3.2156443114098005e-4	0.0049769566546845135	0.9935011221616673	-1.0942887134832491e-5	0.002948408904760945	0.9819286737141318	-6.436496643152149e-5	0.00249476448711764	0.9973615015272066	-8.433377442825326e-5	0.0023443546199178153	0.9970343047046636	-1.3556768767564956e-5	0.0017520275116928638	0.9978488246533691	4.783228582621864e-5	0.0017814517337967249	0.9973359302413334	-2.2890203654519948e-5	0.00169600916698373	0.9977027787006453
Chr09K_43359908	0.01937284712266726	-0.00851306489185968	0.022157417322751307	0.7516756375901396	-0.002404977598697751	0.014140119222363924	0.950261773100659	6.468982258261297e-4	0.008388912572312298	0.8252546895701413	0.001757031960533119	0.013831890949072617	0.9807318463613469	-6.897307649784406e-5	0.004497667691866269	0.9893899193280551	2.5551936579950836e-4	0.0045112987405815114	0.9869674166778301	4.915971102153472e-5	0.0038042249156281472	0.9895801363492045	-1.8995748784052144e-4	0.004133480469844263	0.987592025048072
Chr09K_43384172	0.4243607018671955	-0.007407532663730432	0.02059697479094366	0.8135725254467611	9.881071460750464e-4	0.008850044822632144	0.970537483232639	0.015385438435268503	0.01865130075735275	0.4077505503212853	2.345558712800068e-4	0.0061085256318450356	0.983952361966251	4.412261669187754e-4	0.005751372208573	0.981105395248804	2.5774932246704296e-4	0.004902520350581143	0.982963420363905	4.2200733448281265e-5	0.004336822125719596	0.9858947114340035	1.1858791390650499e-4	0.004510318965841171	0.9847851517692902
Chr09K_43392655	0.8250458198190463	0.0684063132532376	0.04774259503069502	0.17829965596148314	0.0018665438049628343	0.012493763461401712	0.9425477392102523	0.005525076727065786	0.018657463409005856	0.8598776230253709	0.0018970736654176994	0.012383465061924866	0.9452962057525948	0.0031892010713699607	0.014484384254395246	0.9339489134644279	0.003012607292494847	0.013484959781214109	0.9333868040199635	0.0023023477141265	0.011138098887292565	0.9365762911756107	0.004394428409845391	0.01756539764719989	0.9286606030192084
Chr09K_43419421	0.402808923073165	0.011839640713942678	0.027483344549124242	0.749472955228892	0.0012573107479283993	0.015193846253909488	0.9214415731108632	0.022210430512599844	0.032196417869598315	0.39979399761353107	0.0036109696399575656	0.016836518299000566	0.9077440861047718	1.9948067663812073e-4	0.011739309886918445	0.9384526516037353	9.950461637603754e-4	0.01108833191209241	0.9282792759499884	0.003097969114548772	0.013117132088561764	0.903588911651349	-7.718259760854081e-4	0.010544969235587495	0.9309765688565985
Chr09K_43424481	-0.02147376653054948	-2.646738302509971e-4	0.018930957285622413	0.8661830633358298	-3.770856432330401e-4	0.011784058001165078	0.9673331538845641	-0.0020749802390879722	0.011600075378108086	0.7790281805530913	-0.0014030745508803232	0.011002204862116404	0.9738042312878109	-0.002824759366903345	0.017546923728027596	0.9697747733631429	-0.0016222670397625062	0.011144449976243287	0.9715357855234152	-8.401443552516868e-4	0.007540733208502912	0.9757899226737056	-0.0013278653540083746	0.00962626585077153	0.9725796306608882
Chr09K_43462583	0.15351366056559637	-0.002378597954012504	0.017561714330925817	0.869235900705997	-0.029011787046271872	0.05347852393544735	0.7257671196238766	0.0014467427856394862	0.009621549424815181	0.8114597903667443	-0.001668462405876307	0.011931127621957846	0.9674029661461624	-0.003210622446081671	0.017859134021607586	0.9619452068629819	-0.0012530927384212646	0.00911929032455695	0.9678674190624705	-7.393838849322412e-4	0.0071636933772356555	0.9719143561128606	-8.001587028704598e-4	0.007431229895356376	0.9714054580629436
Chr09K_43498832	0.0043655033870002614	0.005873804135034436	0.023028074626037474	0.7977272334929607	0.006032340576218128	0.02373822074636901	0.9106884674461765	0.0012842651276922558	0.012573320792579279	0.8049214736998139	0.006521549525091407	0.028390416375336097	0.9388051574336479	0.0050315826598121205	0.022009343521976234	0.9391799251879969	0.002931974375701292	0.014361377292174652	0.9433085185315057	0.0030366481202683355	0.014330657412957535	0.9419650140062986	0.003249659330090704	0.015102840659653503	0.9414546349367839
Chr09K_43502862	0.30713062178049355	0.0014799910657167159	0.01389917368925324	0.9100299563485797	0.05806593718459452	0.07348195143699844	0.5511170829263314	2.2193987364220772e-4	0.006834744454044916	0.8977035426351463	6.417517018711362e-5	0.0035549297343765466	0.9957780897125272	1.1931343413793905e-4	0.003375848405044169	0.9951327298489991	1.4133910646965713e-4	0.0032876685585722463	0.9948000834768715	2.3189786308547248e-4	0.0038129658908881378	0.9938874445611106	-3.4592991595795426e-6	0.002731550352902282	0.9963622856613557
Chr09K_43512339	0.3381058724670656	-0.001119621777674614	0.015278239729198501	0.8919877135176798	7.923592645190916e-4	0.01087092329322495	0.9555377667350092	0.017593572751421142	0.023453156628677443	0.38545882109215407	0.0019128317129821657	0.011815522236787463	0.9524842128621714	9.77924481867148e-4	0.008595185713050905	0.9589503277218724	0.0018535334494357656	0.01025045710598285	0.9495626116665495	0.0010579006246087693	0.007773061614651863	0.9561937138218507	0.0026264721859169692	0.012532713421072183	0.9446245885973523
Chr09K_43588221	0.1195738090059155	-0.015036578307165977	0.030970357680789377	0.6616802871899938	-0.0010004583474068588	0.020058425446615773	0.8839360205029125	-0.007629101494849526	0.020620320026287633	0.6874443504547674	-0.009167133661422825	0.02622475943388312	0.8384325362775756	-0.009947731665012402	0.026152332454688825	0.8302890955488826	-0.006947838026012057	0.02023802879585269	0.8406075896300602	-0.01734387455294203	0.039401436995492166	0.8201525629416005	-0.010253666140699433	0.02565663872392178	0.8257674578110836
Chr09K_43601188	0.19458568834740012	-0.007758618085265666	0.030835291717669855	0.691069011965318	-0.008869200763842747	0.029373800614766143	0.7564996655753609	-0.01096798947928832	0.02568721674272594	0.6146320643547707	-0.026583506758171196	0.048758324386661805	0.6946290142431467	-0.01592678857191557	0.03291753486566274	0.7160047759001378	-0.034198521586742095	0.055656768993410106	0.6842199384704455	-0.027568879315064788	0.04561431414301415	0.6852946003814853	-0.027414259798963468	0.04574344828405424	0.6858412511137746
Chr09K_43686720	-0.007783010281983092	-7.932440744204808e-4	0.017873105057048175	0.8651784207857237	4.5139105704361553e-4	0.010361094296653673	0.9727131353614417	0.003231551138966975	0.011626910626788646	0.7393487913001227	0.0018785972719371148	0.01478351781884873	0.9798843196481071	3.636256620079391e-4	0.005887299243188616	0.9860165925150371	4.815408586072838e-4	0.005985173773475637	0.9846280262344539	2.739800064256966e-4	0.0050025993520712315	0.9865064723371257	-2.633657890303264e-4	0.005078672496139323	0.9866621367443588
Chr09K_43721905	0.29869487744922857	0.007664748912442599	0.020933497187794768	0.804139089508243	0.004174302909681181	0.017638363024885598	0.9288318263154497	0.013419072298554227	0.019321795851425863	0.4670001520889009	0.001108587459692799	0.008931000977868295	0.9628522990368124	0.0016088470083901283	0.009426001779218202	0.9564608742923661	0.0015690498642443552	0.008915429913737878	0.9556372229283593	4.45890439443014e-4	0.005580494858743619	0.9677401659992293	0.0016001245761220718	0.008848294430719801	0.9548661193078756
Chr09K_43734584	2.397861471086904	0.2923201190783348	0.08386343143664061	0.004830258058667811	0.012518075203427315	0.04457899466435541	0.9052055948030766	0.010147505416779312	0.03415917361282715	0.9017878920376805	0.006167736230313591	0.02825046823106796	0.9187624803286238	0.012839241621847616	0.04316043550324376	0.902958223114932	0.008152209502832264	0.02924106058322115	0.9062913204131463	0.00553823255934159	0.021966588664879105	0.9121161711590208	0.007084104613991656	0.026050178211969467	0.9077654818220606
Chr09K_43879899	0.595950714462083	0.08161712231363283	0.08286031868037465	0.27086939963174617	0.004709245024832458	0.02432149329605294	0.9444067636902396	0.003027434716919093	0.015128440979549084	0.8856645611297927	0.0031999541666276566	0.018969211969798592	0.9578642141514758	0.0024862933654138933	0.0150299721320743	0.9588583699502369	0.00189925585521139	0.012272522737376794	0.9606926911272845	8.954464339157239e-4	0.009010285862432096	0.9677110384195752	-1.365318697247156e-4	0.008265986443051515	0.9755304075589504
Chr09K_43963432	2.0746336772145435	0.17476880703961412	0.07125374204785276	0.011370905536669283	0.0653493864151831	0.053974871559201144	0.1376562228091061	0.09109333490315648	0.042398119095697476	0.058104206672706105	0.06750353137887888	0.05292242923406896	0.12781495277045615	0.12397563892716007	0.05599805594730644	0.06084743329675615	0.02934692213976732	0.03688928286426918	0.2475642072307542	0.038789897337940166	0.03526015369566343	0.16850657772359887	0.08831762652661179	0.0426528957145472	0.06375135804833716
Chr09K_43992448	1.5536125607722624	0.19109637790809528	0.09313543537807328	0.033564448685308876	-1.3740829606468427e-4	0.00464596359235445	0.9952127957830784	3.23299654431263e-4	0.004539603516051952	0.9855313788509314	2.6589843895156014e-4	0.005002251320684854	0.995233682275518	1.0157627429783278e-4	0.00326768346042353	0.9962041719245318	7.83232097085252e-5	0.0029147854051949054	0.9963464798265534	6.04830851608716e-5	0.002673688080110527	0.9964958575831702	6.223929590340005e-5	0.0027431084561086744	0.9964949621554121
Chr09K_44017853	0.7326177780447858	-0.007303039826089678	0.024150018260593008	0.6936387316409548	8.337887853347873e-4	0.023429987545390604	0.7905355370180192	-0.04731955025595325	0.04146256250291096	0.17261655904564432	-0.015650760081147796	0.029834983977546047	0.6577743776569513	-0.00959478466195723	0.022294176741055004	0.6873992879885802	-0.022458461264775787	0.03279009601977957	0.6122719583667396	-0.019112566341910626	0.02853196647832962	0.6156236265146998	-0.0032585238888679945	0.01684029387703035	0.7535895271212083
Chr09K_44039011	0.700151493888727	0.030885086934072027	0.05094509476402534	0.4188013175721157	0.050723263948040165	0.06109970454948438	0.3778382549749598	0.09859745010159596	0.07766093319483579	0.20317103171808065	0.08810236130350957	0.08852815271470772	0.3314661722838981	0.06387892196712466	0.06494921574690846	0.3421651721859768	0.08607986841072146	0.07667729398139105	0.32278425921015136	0.06663442906955716	0.06218487409460652	0.3291527328026035	0.05870568301798432	0.05758490240370667	0.33847335057628636
Chr09K_44051377	0.01454794439987054	0.001988084813439167	0.021927009141417785	0.8304771458294057	-0.002513844251085386	0.016974812426394655	0.943815983909987	-0.0037861518144552435	0.015905980590508285	0.7569660103573703	-0.003929594211444211	0.0212796519995547	0.9537529101096632	-0.004759953827474206	0.02385039138420701	0.9520372151927977	-0.0020723738183566825	0.01293363356756836	0.9584096241150732	-0.0030743952703797374	0.016301678238364287	0.9537484602587413	-0.0023753789240775966	0.013673492226974652	0.956332598041819
Chr09K_44068580	0.13553851906146508	-4.52567995316429e-4	0.01813097786885986	0.8830628418087096	4.0960319400029693e-5	0.01174984454365644	0.9711118938933171	-0.010004249012760494	0.020759926872602637	0.5761533409432376	-5.401953394979969e-4	0.008686588676174655	0.9781496797083647	-4.347500179358095e-4	0.007771479208320414	0.9786448309155563	-9.29168042283126e-4	0.008580903037997262	0.9739114378030668	1.5726413954436774e-4	0.006657057233026174	0.9812133022595774	-1.3232034812085135e-4	0.006816510988601256	0.9814910533828488
Chr09K_44129383	0.26670363246562334	-0.0028087017421002214	0.017957155448011564	0.8589342404212781	4.982606022573376e-4	0.014246561255732659	0.94189295691417	-0.01699709196905545	0.025720350081328964	0.43815430389426957	-0.0030653191882148304	0.014969452309513923	0.9275907237235259	-0.005144779942728868	0.019279829785116515	0.9152096930439193	-0.0011629341234456188	0.00957801558590792	0.9409355171806355	-0.0022035456894665393	0.010907719673321558	0.9282441677788288	-0.0039476161413202785	0.015312735697626985	0.9170819073262855
Chr09K_44140884	0.5595181937647398	0.0012267306250680222	0.037301428998344564	0.6253303807585552	0.03165187769583671	0.044428282168371684	0.44693763895161487	0.0013420358146485796	0.028174165297290187	0.6161924244143997	0.049276246299800264	0.05602964811965328	0.4012526113559996	0.011424255882814836	0.03331192856510259	0.5777624043153113	0.01901502196848992	0.033781570980602	0.5054617969773533	0.03208047498776301	0.03767534849272457	0.4155277026350878	0.08029383945389476	0.06983892501586704	0.37024976915475916
Chr09K_44149930	1.0165786042919656	-0.12696571651326577	0.08844950197490764	0.1342134974785023	-0.06663477780155828	0.06608921259675617	0.25780306388215746	-0.11124112528467091	0.07095988205473074	0.1455895611999436	-0.049166810079575046	0.05932011219251141	0.3125651718231498	-0.11688891099066795	0.08260005501990335	0.20111848326203752	-0.04494348168529048	0.047637415170592015	0.28548606137936805	-0.08626358751332289	0.061814038496381084	0.2044072897125654	-0.060180421373954254	0.05130777184402206	0.23335115320155986
Chr09K_44154476	0.2443774756290515	0.01910744956131377	0.0359520040835045	0.6584653529965825	0.002385159244434262	0.01780752698558084	0.9163092720448969	0.014668668292371435	0.03084947363786434	0.5984477926945536	0.00342375398901486	0.01713101188269333	0.9181078429057059	0.00606277772508291	0.021710288573390878	0.9014720808122246	0.004513783711930206	0.01744631386412209	0.9062746589104935	0.006032345862366419	0.02069605207295414	0.8990123300764447	0.0031512541887725428	0.014310965702526768	0.9144528174266624
Chr09K_44157999	0.6718606176214038	0.0028634601371066975	0.013481183337600141	0.9055093377647472	3.178412028697952e-4	0.009134882949066213	0.9611792746729011	0.025542731744667636	0.021902907853175307	0.19069573907379267	8.554464870643532e-5	0.008142601504804088	0.9678482365755247	0.002135220716911335	0.010735258836006257	0.9443765117477684	0.0010290354899965993	0.007304707911971412	0.953434994520325	0.0013670413289648719	0.0077675121734603805	0.94827435291309	0.0016043781463956973	0.008524798308666887	0.9462543794829898
Chr09K_44281906	0.03595632891455779	0.006203377784696176	0.024077684296468744	0.7824130687898353	0.0042008507304814036	0.01959852755358311	0.907527822944658	-4.944533610149557e-4	0.013307347482598235	0.7714331013326572	0.0039161042157540675	0.018246816942038384	0.9230739404292645	0.005167566697100655	0.02032159023341798	0.9147706015834021	0.006930137013787586	0.024646586848942137	0.9096275322379938	0.008382047542885714	0.028527515030005886	0.908299198627204	0.0041428941303825444	0.01681604472010244	0.9167580057269499
Chr09K_44298280	0.5924179155561542	0.033161677906661205	0.0387621762178328	0.35417243629119016	0.0023296165897004734	0.032135592593133346	0.6570812040964904	-0.012435657782027999	0.025040847467063813	0.4453472181001059	-0.0011117395107174612	0.03175986757545235	0.6766435202598335	0.02866638024462779	0.03552483725461914	0.4318252551732216	0.024709874189126402	0.03163258813386157	0.4398002560512081	0.01670538161676467	0.026529609097382837	0.48693509254028355	0.06947289488111379	0.059521785218006315	0.3739746404226733
Chr09K_44313721	1.2482557494302207	0.1226707795267711	0.07326086348802921	0.06426550840229772	0.0030611223953981408	0.017536555574029434	0.9604046679904101	0.0012933081330691162	0.009297327937646682	0.9537104653207685	0.0017128034455145354	0.01223652105586166	0.9677742368922284	0.0015111952095084172	0.010617003432491617	0.9675467082104403	0.002042969094199279	0.012328017807436628	0.9642689675894962	2.9240915408868326e-4	0.00635201749781765	0.9774115229940132	0.00168483289282341	0.010669479191779106	0.965413791982843
Chr09K_44314992	2.2377760589165714	0.17053448416341133	0.06780572679225799	0.006985928898023399	0.0012529419542223683	0.010101188538288468	0.975980277193398	0.001679820835471771	0.010962566952145904	0.9706334699733948	9.808134014452224e-4	0.008851275584663332	0.9776142894034067	0.0017337316877982579	0.011769587465615907	0.9733599309530778	0.0010405719875882043	0.0079698035157668	0.9754102841037233	0.001272150169365998	0.008879533491825633	0.9738559607925398	0.001002431472763119	0.00764362803261575	0.9753423229185767
Chr09K_44315274	3.020938586073802	-0.1566790138989893	0.05311468352981211	0.0010977220193331139	-1.3655768302447757e-5	0.0010625337718789755	0.999514173975599	6.570380376286407e-6	7.10084349622063e-4	0.9992780664018425	-1.0587253450488755e-5	9.882111016770233e-4	0.999559344787724	-1.2541081391506696e-5	8.87878782246219e-4	0.9995151675124306	-1.0240412569928889e-5	7.776559960457037e-4	0.9995279963821332	-8.47747733485327e-6	6.951143177313134e-4	0.9995411085739553	1.3015954535057647e-6	6.332606711913478e-4	0.999655209430029
Chr09K_44436502	0.45848001537348504	0.06203461350386304	0.07640869933529519	0.37612549151880725	-4.7066211069329156e-4	0.009902769243177756	0.9790048570699237	0.002804920002384742	0.012518967438551533	0.8535388562652981	1.2470091535584757e-4	0.006791677925768433	0.9886124339291683	-1.2138131742844508e-4	0.006086792186086709	0.9887476425460803	-2.3156940265990888e-4	0.005903406587098627	0.9876105787366777	5.111262443547428e-4	0.006353582475392974	0.9846279525537575	1.682757973691942e-4	0.005531822491141498	0.9879937479078172
Chr09K_44467797	0.05962364575375212	0.006312288784605847	0.024665563984793568	0.7632422879843482	0.003213810906567009	0.019136534058056015	0.885198581406332	8.705980517207192e-4	0.015029324074323206	0.7767528537790954	0.009947157785718686	0.029372152035930885	0.8609884593773218	0.0042741755171329535	0.01738281742423705	0.8843193793082151	0.006482952800647546	0.020455749565061826	0.8671897456371905	0.009078270797402081	0.025141992200328145	0.8566623550782523	0.01429560373789	0.0369646968866908	0.8533846661770681
Chr09K_44468136	0.22331483373150168	-2.0648917949591547e-6	0.014450780322837259	0.9121821842288275	-4.7575425261879704e-5	0.008505724107462594	0.9799639521747068	-0.012234391460186095	0.017932177512360228	0.47345795634944654	-1.1511138225328326e-4	0.0057310571367949386	0.988222780706525	-4.828999074725278e-6	0.004977098267526588	0.9893461892777069	-1.1527183511217843e-4	0.004668238518340579	0.9879707614908971	-2.272639217229098e-4	0.0045652610966624395	0.9864255542171648	-3.612408411554086e-4	0.005071214725662127	0.984939138552222
Chr09K_44570184	1.1787947256467244	0.24775118477005342	0.13384371354596514	0.07771707984428797	-3.637272222066908e-4	0.008642637476525536	0.9901393728963183	2.5207098231814405e-4	0.0063520763075750894	0.9765841086817008	5.011884809266368e-4	0.008522032442859344	0.9916446219407268	7.804692445634791e-4	0.010052957222395735	0.9902925505176252	1.8970461068169836e-4	0.005721752622335197	0.9930582922694076	2.6629829713281e-4	0.005864842098275443	0.9924867928867958	7.010659671403687e-4	0.008780115264085205	0.9901780809691091
Chr09K_44572170	0.3721587109313461	-6.362928235018542e-4	0.016180140475407303	0.8826143806506573	0.003491215641540284	0.016009668962476235	0.9117819449246972	0.020123723471038277	0.02568712052141571	0.3586466008749672	0.0036878463885565223	0.015936661999339994	0.9165891227830815	0.004833555660964295	0.017546161027576102	0.9072908834849347	0.0019847913290538177	0.010558880502684151	0.924911461031493	0.003134417047569094	0.012460655946101915	0.9125264172620541	-0.001132915702341628	0.008951963868072527	0.9345791481423378
Chr09K_44578807	0.27992833934468975	-0.005003707720269332	0.023847077252023417	0.8030744587752089	-0.006951363964966801	0.023698680506829117	0.8538212268148664	-0.02425493824681358	0.03858116181106575	0.4367313146049767	-0.0030790839080152817	0.018312869853762907	0.8909938164190577	-0.00498057361158672	0.01881775948741346	0.8715938854322504	6.505127291952409e-6	0.013765263076735899	0.9194975867348835	-0.008557369027911377	0.023571498040679366	0.847048959631653	-0.00676326339544648	0.02045812367247879	0.8554898127417819
Chr09K_44580159	0.41316804253868106	0.0018791289491674288	0.014723034084664903	0.8926531104543403	0.00472442067490532	0.018235027565191287	0.9137983134675796	0.020234400783937387	0.023384461441620014	0.31878419284060067	0.0024678793604435067	0.012648098945269571	0.9354505283950035	0.003861206914242087	0.015434519194189077	0.9250252321841127	0.0015903183567930275	0.008943368701138314	0.938454843823491	0.0032410886808555985	0.012920703152329835	0.924951668836647	0.0012223045269610145	0.007929430847587177	0.9421340504166381
Chr09K_44688886	0.11705668015382212	0.003056228847969907	0.017522585939273267	0.8601828442224291	0.02462246222270486	0.051381133868279714	0.7717897844000834	2.53865610021725e-4	0.00822206944657277	0.8589619381955451	4.2129540138806116e-4	0.0060329348074195715	0.990487733502285	5.539802672150012e-4	0.006598956355575702	0.989422753213675	2.2325864043950224e-4	0.004246214381875886	0.9915773313702293	-7.941667184568371e-5	0.0036606495492622227	0.9930876961139504	1.9758179766907937e-4	0.004012454665310819	0.99175441579686
Chr09K_44702246	0.14621671093787234	0.01236722519315519	0.024653843200911595	0.6693434621501692	-0.002787810957826105	0.016416404047322145	0.8829050997953618	-0.005811723566686667	0.014061822540666874	0.6611877440138189	0.0023668257410403215	0.01445114658482795	0.900552520715521	0.013061589333780538	0.033597799265650555	0.8536911461164456	2.02305481672816e-4	0.010032674053634207	0.9238671239151456	0.0017729568369591042	0.010200297097924584	0.8988540040567806	5.47621490689327e-4	0.009624852780120605	0.9181876107719775
Chr09K_44762594	1.6567805953252752	0.05209084787054504	0.04359653592887417	0.12611829145046657	0.05192669454316805	0.04615593244802484	0.14276402494564014	0.04879625017641446	0.03318104047911723	0.08199676435396627	0.13741525493342652	0.06391112951428013	0.032983955792171525	0.03736126427172759	0.03950010217346689	0.18766106364401938	0.08738746851446011	0.04212600818065824	0.03735380013816429	0.09386501293009336	0.03897444573969462	0.03291995502223318	0.1269846221843583	0.04425100109672137	0.03159409064388452
Chr09K_44771590	0.7521459129717472	0.017893807470723812	0.04452636402483935	0.4409092448092936	0.006114112150080803	0.04607182922042995	0.5553754048296108	0.030305112293192625	0.03636761287897032	0.3007597895708144	0.10224654277536072	0.08502698039110311	0.2437937004020437	0.03432041254979952	0.04482756297278324	0.35967987392354983	0.08063381508694112	0.06312000678635299	0.2426490756833009	0.07027557818040707	0.054668824112853176	0.24389753369235576	0.10725395632680931	0.07401324838604037	0.23772541868586228
Chr09K_44777304	-0.06770354545846137	-4.951341699949392e-4	0.014982896250514596	0.8726368186609372	2.708041525006923e-4	0.008576984158818175	0.9730238244290623	-0.0012074069914634685	0.00870470561778321	0.782861478138544	0.002249540218833711	0.015370845756940768	0.9754953330750795	0.0010590231252018253	0.00811167356730558	0.9770851440212092	0.0014061642123557262	0.00982473540588436	0.975756195553607	3.963476333765336e-4	0.00456482577827023	0.9816605078377207	0.0010126421658652421	0.00751318682810435	0.9766168656121327
Chr09K_44823141	0.5939767794374113	-0.0026261662708598698	0.015186147965331057	0.9086172985570943	0.09943536196413516	0.0857223407713871	0.34049047171742625	-6.755038854214929e-4	0.007871081793063263	0.9118337105194839	-7.934920643840527e-4	0.00922559831863065	0.9777697781805952	9.90386263349153e-4	0.009041092962979455	0.9754802495044348	8.801592420933386e-4	0.008098920215820276	0.975581369357512	0.001636405618394842	0.011002146169628753	0.9706684667781025	-2.6095043934752876e-5	0.006124948848341653	0.9840935544108883
Chr09K_44903976	-0.009206251903639369	0.004458959115759311	0.020340337523418035	0.8181527691771058	0.0032744609293398727	0.017221605912324245	0.9435506336235672	0.001697838661614051	0.010848050636881434	0.7926118213412178	0.0012036459371408475	0.010024864033832475	0.9767728459127358	0.002424737723071102	0.01594278600092275	0.9731552513175946	5.452273589650846e-4	0.006430274868517591	0.9803990781592383	7.71686602629096e-4	0.006983625831629168	0.9779269317195598	7.712869013930631e-4	0.007068784372405481	0.9780713863114103
Chr09K_44964797	0.15798395869998416	-0.0035122830571703498	0.025847010661522583	0.7364197211912735	0.01549674788850646	0.03383142817878332	0.7611292692399912	0.009737069338504612	0.021949797931181004	0.6422932424654948	0.01643956903292836	0.0360401452760363	0.7762802784962243	0.02076761422754125	0.04155088142944167	0.7685858027653562	0.014625387432620433	0.030663747768274546	0.7722267648843621	0.02038670699563761	0.03975465058658228	0.7678993020376141	0.008179329085829886	0.02047895461717038	0.7937036544314253
Chr09K_44965340	1.745765548517406	-0.010933312408738563	0.03963112485753944	0.39544817612836825	-0.044501843554888385	0.041960433182080675	0.1572978759401793	-0.06068560343722379	0.030760669076098663	0.037141216317276626	-0.1215231193227128	0.05447923366739427	0.030450456770121592	-0.10209192932079357	0.04257839173793158	0.03003677869952559	-0.06390836973716998	0.035824343117847005	0.04989536181960963	-0.11203812593199768	0.03768601248848532	0.028528753842067545	-0.10008138129642147	0.03675108080490479	0.028814415722710263
Chr09K_44971952	0.635404582762695	-0.015746484543282056	0.02712539897869501	0.6458461612283528	0.0016033571862821931	0.011970766288803879	0.9136663174164126	0.01946815362511141	0.023464085887196746	0.4004553425928763	0.004783786290002791	0.01669338104762821	0.8876434010123825	0.0045509447900426775	0.014948600566879994	0.8834969700559786	0.0019590378629052055	0.009511220545066862	0.9049690002059849	0.006695198528595121	0.019114192287126124	0.8747535826882836	0.003484713862611457	0.011883605605362717	0.8862131634084673
Chr09K_45062819	0.2683460087587023	-5.646057019953083e-4	0.022548121622237415	0.8423369576348689	-0.013459260793354995	0.03374162068372397	0.8151145496706925	-0.021231503044666318	0.03548454052270268	0.48160710969471376	-0.002154857151409855	0.017025604509139487	0.902164629442878	-0.0063514755935329915	0.020805778655976916	0.8658237673362753	-0.0018466152341815483	0.01380535970634972	0.9012534585535354	-0.006307735317932959	0.019388679271837125	0.8608684959190229	-0.00851345912076387	0.02371916017522015	0.8523701803651729
Chr09K_45064059	0.4375094784079944	0.049148291796595564	0.058878078813804004	0.4011522148253272	0.005398295754241841	0.024347973065699087	0.9346363785625936	0.0034969297912989927	0.014780830531357961	0.8447582756747654	0.0011976001405358083	0.010795244527595197	0.9732645639986002	2.8743065130027226e-4	0.0076627893534214455	0.9798749760757317	4.573230432745963e-4	0.007362729965626749	0.9778313084138642	6.991890373400552e-4	0.007476483849369387	0.9751248137215567	2.656066543835572e-4	0.0068499854990311014	0.979699874304134
Chr09K_45100253	0.4157923540384561	0.0017441184393839344	0.011756973176566663	0.9183063873711715	-0.06237375102732157	0.06352285125335855	0.444416859414999	-6.729526120770984e-4	0.006041924195218562	0.9040582519869472	-3.66462598129481e-4	0.005311562830475884	0.9934516526578329	-2.578236543881777e-4	0.003970964016866508	0.9937280073905098	-1.2174470708051799e-4	0.0026846073249094265	0.9947888312132285	-1.1115931849062582e-4	0.002482919497956336	0.9948156778530723	-1.7052502515385755e-4	0.0029519394838317934	0.994159870486745
Chr09K_45172330	0.299557339254379	-0.010468917831682424	0.026623407614354763	0.6398591873197255	-0.010990940856494729	0.027407976594095638	0.7083204532611596	0.015316972451971956	0.02282038989449241	0.45993369110701554	-0.004325903994255137	0.023121577939480525	0.7751602250236311	-0.034980033708387176	0.050886412080840486	0.6404410638359751	-0.01106827509955006	0.022702915842664824	0.6908501734099659	-0.0061170533329720006	0.017869946801120754	0.7342013416491926	0.006636268227317509	0.018481425593677357	0.7289100259051211
Chr09K_45195727	0.2965312257844612	0.0041612264160695075	0.018807682448461358	0.8678546721578636	0.05438568663820552	0.07360431747834478	0.583090374186021	3.538609301784566e-4	0.008559997136543951	0.8892478935265582	6.403980773396035e-4	0.007977593511704772	0.9839935766976279	0.0013084252872251647	0.010834574028240479	0.9799420625523195	6.152818085543631e-5	0.005349788353430314	0.9886003865313308	3.9566585736381386e-4	0.005734007656743479	0.984923710864282	5.93416218035791e-4	0.006540915601753597	0.9831442464045939
Chr09K_45209738	0.30009454801531454	-0.023347538769746358	0.03527673205995979	0.509200605274404	-0.01293762652500043	0.029544505252424982	0.6560535097410949	-0.005883299281187332	0.02072943176048483	0.6202708045382588	-0.02449748530030723	0.03841442763223758	0.6016212113128234	-0.029921136736908844	0.04133677972262462	0.5797635956930784	-0.01909949875964049	0.029760506815613097	0.6014172805457374	-0.036145609517006724	0.04597195193272461	0.572885041167503	-0.03944631593113437	0.04968372902489555	0.5726433678361402
Chr09K_45280157	0.5882176321841553	-0.01724398666673516	0.03262446674741811	0.7074458475309044	-0.05625201871697108	0.06706342279003698	0.5311997205680972	0.0011201347396464435	0.0072550067638488935	0.895233378040109	-0.0010826448463094633	0.009248741687515907	0.975867652750146	-0.0010913281843088233	0.008512313049895538	0.9745963693724606	-4.830399381451069e-4	0.005830562962998708	0.979270096547327	-4.1891729670441813e-4	0.0053023871148430305	0.9796117974872983	-2.1166513095770276e-4	0.00502726318974927	0.9824457593865003
Chr09K_45280733	0.7946412840904042	-0.13999136300844017	0.11641843877604258	0.17587293700045015	-5.204576090918614e-4	0.010151740644920866	0.9804990804470328	3.3652288843452784e-4	0.007719137996531853	0.9423955660650627	-8.267362284074269e-4	0.010133943291832237	0.9816178478376175	-0.0010747119330331472	0.010343375526193826	0.9795400927450073	4.256341736404729e-6	0.00691959364554569	0.9873821509089531	8.631992254242738e-4	0.008610709208824802	0.9799891792627828	-0.0010875245292861309	0.009667657268795142	0.9786908381476006
Chr09K_45282833	0.4353680442202427	-0.006399178314882286	0.01846824334627438	0.8203195800048889	-0.04839997641180916	0.05055981179745063	0.46250071392739533	0.0030962398498180495	0.0096828542296036	0.7662319141389748	-0.00718523348131802	0.022443229769323926	0.8862620336508849	-0.007577039562832412	0.0225453809132098	0.8843769014824948	-0.0015340628985634557	0.00848669332257558	0.915364506120817	-0.0025510661240284696	0.00976382818493981	0.8994795439045501	-0.002715423827014642	0.010187877890310582	0.8983201801439049
Chr09K_45302763	0.08958870095271769	0.005352362774820788	0.023748827781904402	0.7481560876257595	0.008922696075739395	0.02427477577235957	0.7991933751223945	0.009340791260593315	0.02061982317788741	0.6318744933316953	0.012759569455299704	0.029794377782548367	0.7934858038142804	0.0156955509034366	0.03321512052049237	0.7838521790488716	0.012380882419451367	0.026982859960490886	0.7863761436781715	0.014620991003199161	0.030303858633284754	0.782786605215803	0.01868560442687311	0.03764008216670987	0.7819680683003404
Chr09K_45360591	0.4116095354664358	0.002638504724737545	0.015852438224622616	0.9036133928504035	0.07653039495938124	0.08353406935816472	0.4687107117233144	7.737620531249068e-4	0.008160530376414196	0.9000833062587734	2.1306415513833632e-4	0.005709092591150261	0.9907939697572098	5.829535901658202e-4	0.006893916394721306	0.9877070780004356	3.589112171268094e-4	0.005363357257418706	0.9890542545866414	3.9344110317750925e-4	0.0053151660274772545	0.9885641217807281	5.080888854371319e-4	0.006019012127052314	0.9877544610626188
Chr09K_45382126	0.9326068470508379	6.023463818903007e-4	0.007351230962248942	0.970935794899522	0.10565466747194599	0.05658325997677317	0.1474700187073342	-5.105630102554804e-5	0.004033641049027786	0.9658119179666635	3.817638078319991e-4	0.005108034496088855	0.9907066312432629	5.784129802398359e-4	0.006261821081810428	0.9893572510105046	2.1303316194153153e-4	0.0033445141990922785	0.9914612974295183	2.9836170318246535e-4	0.0037490420270733095	0.9903617733194333	4.1909755992640944e-4	0.0047107699832576585	0.9896279751249683
Chr09K_45440925	0.34903497042126147	0.02980471025419354	0.0459807878732773	0.49725652026095873	0.00974742994540826	0.037209953112896633	0.6782936232002674	0.025871736624435815	0.037152579488108795	0.46127473785663164	0.06561927248967914	0.08675340235023961	0.5384908606701133	0.04377347800624649	0.0588980853275554	0.5446410368913002	0.05557301875282526	0.06947536871110334	0.5371722365240119	0.03690003123086806	0.04943217450609132	0.5453108839164468	0.05010034567397846	0.06256413896889987	0.537633140151517
Chr09K_45568594	0.037910424258689145	-0.0012379952992465871	0.022492632609480836	0.8184031153118365	0.0023425944524311806	0.017559838099035704	0.913895762212781	6.981246739277099e-4	0.013977081461326651	0.7938118294087783	0.003655985795988777	0.018024641479674218	0.917128077002964	0.006749242859113083	0.023781485390250646	0.8996403073270859	0.008424911336384303	0.027650428950493584	0.8956855408420111	0.005456654624711462	0.019540012084451212	0.9009405415491922	0.010224983911970647	0.032278045763344074	0.8944576055156737
Chr09K_45697555	0.19976460093287335	-0.007613270648296727	0.02565539634091287	0.7878046156442634	-0.007328995941375421	0.025115746433624755	0.8774755407189115	-0.0180075086228095	0.034174660793979184	0.5225827272726753	-0.0020774313893582802	0.01576126389438622	0.9233580031856022	-0.003995889137762837	0.017188837699006573	0.9057023585712665	-0.005468351403317363	0.01951592991142955	0.8951412232359677	-0.0065238821597085545	0.021503820468874356	0.8898257488677284	-0.0039158353750356105	0.016024020478507348	0.9032901358019599
Chr09K_45769323	0.17023086487449732	-0.008622743308638757	0.02419773366190432	0.7822763184432777	-0.004880618360049519	0.02074126947003517	0.925820392936066	-0.009874635661292751	0.020713799415512546	0.5987329006139636	-0.0016928235149475887	0.01161288703748872	0.9622798717433656	-0.00198336731010988	0.011804184994796312	0.9590580785194702	-0.0015376718623828904	0.009864293003093957	0.9609306804142916	-0.0011228501239592186	0.008242529384945732	0.9636458003168232	-9.129815438094661e-4	0.007839077695580605	0.9660344368292898
Chr09K_45840055	0.3179037091146028	0.02872505537883622	0.03997352651825325	0.48826131582708115	-0.0014248499301343232	0.02723010636050689	0.7857141729438152	0.015309292454747483	0.02699957248117906	0.5406559281293898	0.01730912279582685	0.03416643010128331	0.6674986645051096	0.016652962221386163	0.0309442757843012	0.6580734641812969	0.011387689175358604	0.025315654392432003	0.6862224732064179	0.009434603349246284	0.0226713223126043	0.6965731305308964	0.043343296909699305	0.058729206656563816	0.6130993549073159
Chr09K_45845655	0.17662199693371713	-0.005323538090497795	0.019841359349961795	0.8344099347816484	-0.030048312537318756	0.05586159630304149	0.7302744519734506	-0.0014876537956396007	0.009416765830557138	0.8386140059007726	-4.3239827157873223e-4	0.006258424796027549	0.9882499608106979	-6.256162358088612e-4	0.006801402094890416	0.9864468259422448	-7.775799875226228e-5	0.004269719160137336	0.9912088432419545	-5.394665431477053e-4	0.005844181223522913	0.9864431594902359	-4.5534219025294504e-4	0.005449957168799523	0.9871874414350519
Chr09K_45849004	0.6979519223032227	0.06651799238314435	0.05165873960815767	0.2053916179193938	5.47586267369921e-4	0.007322712465910293	0.9832662959928129	6.3116184482922e-4	0.006442274300827667	0.9374249124618339	6.708346851685517e-4	0.00717800513709977	0.9856913082841213	7.365167140399478e-4	0.007081816602084687	0.9847117213860123	-2.4137666778523907e-4	0.004282914569372985	0.9884967858798982	5.768597592938053e-4	0.005691504065050071	0.984991624346807	4.23896370964149e-4	0.004920067610741866	0.9863572022101541
Chr09K_45884537	1.073100870633603	-0.07500271584790436	0.04123230571041753	0.10144103343887179	-0.001963029375690359	0.013192624478901176	0.9729243961153954	-9.466929954072282e-4	0.006560974143361612	0.9541040267968895	-4.376698982577046e-4	0.005641344395278806	0.9865360476245427	-2.2013109720286133e-4	0.004117392985669613	0.988202424288758	-2.1184245306724017e-4	0.0037666004549104935	0.9880104822826338	-3.5951393545080286e-4	0.004119853080023347	0.9857816973670471	1.5585620161817163e-4	0.0034528428209737935	0.9887319269345568
Chr09K_45899662	0.46963154701570076	-0.021532499056636244	0.03511228894352218	0.5962769562549943	-0.01142791144013398	0.02728127836456744	0.7274395007643066	-0.036383487604432795	0.0421941499080081	0.32862196570509616	-0.021037500250712993	0.03795195148644106	0.6918913261908428	-0.003344791078510667	0.019068879432066435	0.7981977826962112	-0.02112231800816891	0.03516060284458772	0.6819249825659504	-0.003909350902025382	0.016616199604892204	0.7839340252720945	-0.012032737151593843	0.02384490881062331	0.7080327282180465
Chr09K_45928242	1.7593924283398994	-0.035062730909090574	0.04739657477541723	0.23447098565550706	-0.06632903690493819	0.05270590629484108	0.10947354712726987	-0.07840069535673497	0.038325303960532665	0.030527797764784204	-0.13262990371997474	0.07117599559576857	0.03243040712322531	-0.09054379920294742	0.05091164405277213	0.043649189883014694	-0.1726582617912325	0.06004788401996462	0.026359887923142145	-0.08414129644752613	0.043194862563956035	0.03649942353710922	-0.0990372840754978	0.045519977109482086	0.030153206493517715
Chr09K_46028564	1.0058298887022343	-0.0016089039091033799	0.011526909709899122	0.955504344134958	0.1581163651725087	0.08885704870315646	0.14610248394910735	1.4484840374091002e-5	0.005194923294321377	0.9697360351482219	-1.9949296998334778e-5	0.005471279606774809	0.9933980532955864	-5.659861129586991e-4	0.006983921478806791	0.9890375158894235	1.0706267616270658e-4	0.004482593509057171	0.9924487751624769	8.801348441378438e-5	0.0041618852482502855	0.9925557931823328	3.0962763399499716e-4	0.005018022804685345	0.9904221116661487
Chr09K_46046319	0.7786733044811158	0.011500103169455446	0.0367245775941509	0.4752855923238175	0.028624742550334734	0.040406121668742946	0.3752421312761498	0.04746376242541925	0.03644807381644923	0.1891071479882982	0.1051925304609413	0.07524626626439651	0.2389551256106274	0.0448719526613449	0.040848826621097685	0.2755693111979748	0.054114807708192894	0.04309260658661692	0.25016430844846665	0.03374919905766116	0.032941064362453386	0.2922866703541264	0.07899002570418592	0.05302832952634916	0.23861741708179401
Chr09K_46124713	0.3294889626890693	7.802746106881739e-4	0.034374780434794285	0.6990184534649946	0.01726653853495226	0.03741689619384726	0.6424921930930108	0.01407684996745865	0.028776497878785556	0.5518055879754558	0.04231703187594581	0.06172166969957224	0.5758981792312884	0.03324142845152244	0.04880997326087962	0.580670401792299	0.026955877324346428	0.04147277952269587	0.5900017196944455	0.05068089640209973	0.06421306244062262	0.5656797050495327	0.040757983796497345	0.05391967064467332	0.5678055644107657
Chr09K_46201107	0.09825289831819017	-0.0021799441571481643	0.022952539771986597	0.7880383980991712	-0.003907165854865292	0.02280446951912809	0.8641719890094262	0.00552176764524115	0.01756319976407622	0.7081942047001388	0.012015427738639778	0.03257587723288882	0.8419673480208055	0.01563651511602415	0.03855022865847177	0.836009591389373	0.013337212802930019	0.03321671794344422	0.8364355190716257	0.0074425274876411705	0.020935688294569217	0.8463236529488124	0.010641759877492447	0.02731465862161805	0.8383601760492291
Chr09K_46215269	0.21854287624445864	0.013720483282058488	0.03331664915760771	0.728124058446714	0.019208961921814684	0.0453907951134276	0.8008530722433334	0.016865493115101566	0.03548781481946123	0.5957388501474172	0.0077227064000281835	0.02664345794901192	0.8828879805012065	0.002542881410872889	0.015985618311500305	0.9106723451207444	0.006972371086040712	0.022743386514813314	0.8797425254265633	0.004101518294917416	0.016565233111505474	0.8937802926442027	0.00370879920480188	0.016190641321273496	0.8976482482262539
Chr09K_46224707	0.3855449336157121	-0.0031636305056881365	0.025725257154242488	0.7712928130822441	0.019495699714305186	0.03930494605151158	0.7324841291326095	0.030970409754916436	0.04392958979704418	0.4145212175247937	0.001499391670873808	0.021253834829089487	0.86336598183329	0.004996142524821984	0.020370248421156447	0.8268761802212976	-0.0031057854691323088	0.01785420512164717	0.8431700226777257	0.01156246980637784	0.025882422796783787	0.7729616233266136	0.007280747910291426	0.02075629448530815	0.8005075286213307
Chr09K_46257058	0.0932163915297854	-0.0035431166203302553	0.021988127523939686	0.8403253687311412	-0.016523466564757568	0.042572124403550404	0.8309998090259595	-0.004721367556628582	0.017495474362629576	0.7546675356632543	-0.003192970806957096	0.01850475589366156	0.9555987772500582	-0.002803233797626321	0.01601455575694494	0.9556464685933244	-0.0023035744873590135	0.013657913756480896	0.956914937532417	-0.0016281740032406623	0.01111489397299967	0.9603545585539937	3.991975376357486e-4	0.008650464767507682	0.9714385071764945
Chr09K_46278605	0.7531726577408956	0.07010415009187465	0.05252489351313463	0.18843914250128416	0.0033091528473129265	0.017607559035698418	0.9534479841230548	4.0496978895759953e-4	0.0076937310722625715	0.9388118592631157	0.0020076726509798367	0.01300187624510989	0.9649252751291995	0.0025844859718097196	0.014705605128498993	0.9619206277966302	8.399054235661414e-4	0.0075721862610241475	0.9705639608530781	0.0014194088769025144	0.00918439315282464	0.9650731425454248	-2.0808798242472252e-4	0.006128085410096234	0.9776497617787445
Chr09K_46287211	0.8268594091017104	-0.08059894375640425	0.06056646406740975	0.16658779212455355	2.579956780142085e-4	0.005843121240222642	0.9910648888512147	-7.365225590366877e-4	0.005692902738225722	0.9437385529193612	-9.373039211082589e-5	0.003351840752937127	0.9957814516646551	-2.3410824499913707e-4	0.003980476297097686	0.9944016133732696	-9.694535955781141e-5	0.0027599717979319943	0.9955173488183533	-5.136962701922313e-5	0.0024046967899938646	0.9960270740835626	-1.534380635842156e-4	0.003050401505528966	0.9948583472564343
Chr09K_46330091	1.0128912793883444	0.12603153768509973	0.09123944434616515	0.12261366159031602	-9.482943102340896e-5	0.005317447294517464	0.9921689796335568	-0.0011883851351177767	0.007587685429187836	0.942735382741042	-2.169953176820934e-4	0.005060881550888878	0.9930375498267918	-1.2800474687940506e-4	0.004144764071828593	0.9935848028699921	-2.0106873302985073e-4	0.004188236624970371	0.9927787015708573	-9.187847831347976e-5	0.0035408981979269012	0.9938177289204669	1.3569688749016484e-4	0.0037567695590163147	0.9933349613049773
Chr09K_46335676	0.7360330871604367	-0.0030122082559701675	0.012227993258450755	0.9131169138810672	1.9135702574852442e-4	0.003607892887804632	0.9925027019052276	0.02148287669851962	0.015264213760041754	0.20390824903332389	1.1036646006676624e-4	0.002572129785834791	0.9958807990408065	8.022230549094754e-5	0.00200930820275575	0.9960040631534607	7.661001600399759e-5	0.0018398744011989734	0.9959347843548222	1.1250871836659943e-5	0.0013921905712321323	0.9970679541196525	5.313323891864116e-5	0.0016031322844451599	0.9962623850113518
Chr09K_46360821	0.5389024672210004	-0.024343206461657704	0.04726238287471914	0.466474699739048	-0.022378421653571207	0.0478777377310416	0.5241020341086752	-0.04143197689216822	0.04580177240467448	0.32962085783465145	-0.08104022758379723	0.08830657101227332	0.383692556605838	-0.054835160870241	0.061957605597615	0.3991047861839616	-0.10520682521792905	0.09629126919793365	0.37258549058186863	-0.06454957876160745	0.06412136085164985	0.3781183773709509	-0.05743640053019767	0.059887509980034205	0.3853233759154817
Chr09K_46361996	0.14589385177917127	-0.0014204171891253206	0.01841229173406456	0.8712458823993144	2.319593817865717e-4	0.013283048058036607	0.962190571755834	-0.011267562813828996	0.022615695366539085	0.5603493163884272	-0.0014552395332705613	0.011357234746489552	0.9627993087027271	-0.0025556951574827675	0.014110697281781494	0.9550884742136219	-0.0021489310364110957	0.012293616918844851	0.9561726974054963	-0.001702249960317141	0.01049108615977136	0.9581706177142482	-6.04411922327478e-4	0.007904793982519741	0.9685714845221596
Chr09K_46423397	0.005389815921575153	8.878333634109525e-4	0.01925721104020777	0.8438967716390878	0.0016686859015699414	0.014419702820598004	0.9305213158994657	-9.12545928745173e-4	0.011760889247447916	0.7653289083446926	0.004411684904109569	0.01890256288988849	0.924997788245014	0.0028429083073397187	0.013832892289538764	0.9307716429330005	0.004439036410477564	0.017562958623366785	0.9213128098154225	0.007211092711780754	0.025675688543522396	0.9176480088401106	0.004392810343770843	0.017195231500877147	0.9208739418243101
Chr09K_46423499	0.46394200513249856	-0.0445605115098171	0.0445496018100671	0.3446159122311999	-0.0273283508617058	0.03855226752208484	0.5302440940323756	-0.01992251970705456	0.02798481354606368	0.4628491310712667	-0.023871149050610076	0.03620246104295983	0.5525152188408666	-0.024136712041389355	0.03352548803995235	0.5346382188777024	-0.02628596078905886	0.03378764695623125	0.5194472345928034	-0.0460334248330902	0.050299603061742505	0.5016163588974698	-0.03795679061547987	0.04320692996156353	0.5030553817360865
Chr09K_46426745	0.06759764030543675	-0.0021500862720682146	0.024971005628835908	0.8042776937705824	-0.005731109256096025	0.022976693665887383	0.8680225049729251	-0.004819509572761065	0.01891100321843218	0.7288067595691754	-0.006847190728107596	0.024239694487596934	0.8758535366514139	-0.005927879835706273	0.021250760587112383	0.8770664546648707	-0.003080989944540025	0.01624663066431588	0.896380558428878	-0.0057949160770950255	0.019641312162453014	0.8733104054829094	-0.016315273634968267	0.04250370288095951	0.8543308957302411
Chr09K_46427724	1.1840185590312011	-0.13853802629279166	0.08669806241789353	0.07315794300937362	-3.448077911317448e-4	0.0058213711343584286	0.9923424544678451	-3.1750932644732154e-4	0.004657233355204226	0.9758850830924863	-3.3436923402775073e-4	0.005437428172917297	0.9937530597503234	-2.7643332380893916e-4	0.004582623620958561	0.9938437789463731	-1.0205236461350239e-4	0.00316332279587636	0.9951834802129947	-4.6287772985471705e-5	0.0027991519345691106	0.9957765055467881	-1.4178483180682426e-4	0.0032675037001581014	0.9947204375499016
Chr09K_46432562	0.5955332197011645	-0.09680697645838685	0.09997929148544453	0.26814352683998766	3.80224939121328e-4	0.009301834649009072	0.9834509681922086	3.0814718630931427e-4	0.006920212743182402	0.9256321440609022	-3.7626031128674855e-4	0.006804057500488812	0.9891238763234803	-8.809531236005182e-4	0.009104490606084443	0.9858545856045728	-6.237620862801637e-4	0.007171278295843587	0.9868350083624848	-3.357313940521168e-4	0.005503420299250851	0.988816645343949	-8.301152895242653e-4	0.008371787466512915	0.9856889579883039
Chr09K_46436805	0.7941453146391959	0.01485739534716609	0.03893940257310706	0.44346161730554445	0.01631227122632161	0.040206631968749316	0.4593380120190449	0.01239260500124763	0.030051276698106064	0.42566157507178015	-0.0018681191536204299	0.039008604690706265	0.5915086466737474	0.07699917530183041	0.05466828355795133	0.21851019767482108	0.03640644208465983	0.03712658015289761	0.2884869922642675	0.005649028826396243	0.02901802034712014	0.5412754029133331	0.09063169111520554	0.057735036137816394	0.21446822935386461
Chr09K_46440373	0.046970591349698936	-0.0014362002349833827	0.024303725503077765	0.8204007008329086	-0.0033938214159524036	0.019937938909586277	0.8984014535258636	-0.002957826084804714	0.01677556945610139	0.7633738381388464	-0.005520882047055629	0.02205982652541299	0.8979946527379279	-0.009690688046589653	0.03037854711302162	0.8819390387091074	-0.005016121354156557	0.01911952356997614	0.8955665025893286	-0.0080603486821361	0.025369911656869415	0.8825792929695754	-0.012398361180468555	0.036315517585038	0.8791758980384403
Chr09K_46441936	0.8994559213362727	-3.5828230224616833e-4	0.007649224852032782	0.971874271184032	0.12888213379459232	0.07562698949003743	0.1700779911666145	-3.708247508462257e-4	0.004404219765046587	0.9570529909451719	-1.0322521616813007e-4	0.0034402645713763748	0.9958629942456491	-3.555160676737274e-5	0.002780168274211869	0.9964453250547476	7.717654892314714e-5	0.0026954812675708535	0.9959078996874412	9.225616297530745e-6	0.0023494375255161785	0.9967292785380003	2.1430813410303987e-4	0.003623430745730326	0.994535619990386
Chr09K_46536330	0.05286383497592529	-0.005870055246182144	0.024567555746711572	0.7691461347405631	1.7273615142927352e-4	0.01628010205245283	0.9413746538388496	0.0013446378758917223	0.014008183779486176	0.7967602116570214	0.002731019808849432	0.016497306802256667	0.9356756333289276	0.005591084974477549	0.02256858132479747	0.9197425735338783	0.004816616835355602	0.019932145974564164	0.9211259946407889	0.0011310976224413107	0.011440060068138877	0.9457058617394939	0.00838045711473015	0.03020086630662317	0.9149655799427971
Chr09K_46539143	2.2059923533511103	-0.03780954569314959	0.04249661023722684	0.1863755742154547	-0.03387993978749865	0.04567537164977301	0.22833550422838234	-0.01895154937917398	0.03040160651799418	0.2692777319335825	-0.1364902157109495	0.060737791796299255	0.01116394559514311	-0.08914653678776666	0.04329445597235285	0.019168795208786893	-0.14175540794516495	0.04484036508386251	0.008966650442819302	-0.09353209056099782	0.03664064126461157	0.010591396994579227	-0.1365874662306254	0.04063550767073509	0.00895439277672161
Chr09K_46563987	1.1288155540595237	0.08079496545317438	0.0424638918869677	0.07894110957729593	9.609445018580422e-4	0.008222544391976774	0.9782184115071102	6.851607861745269e-4	0.006032711542255699	0.9619919857954011	6.358472784970257e-4	0.006707665616074912	0.9819027724901188	8.250376303237033e-4	0.006961464584118078	0.9795041274719498	0.001204102463309657	0.00881674998116989	0.977556824316734	5.916486233038266e-4	0.005318852950738564	0.9803123274306075	0.001250035122337597	0.009002232730937374	0.9773709221955114
Chr09K_46583458	0.06031067713333688	-0.0129867982956222	0.028282148081317817	0.6985303232439453	-8.284024546519556e-4	0.012340288550639065	0.9599802194761641	-2.872753435281282e-4	0.010322104062288034	0.8346279595060466	-0.0011694825120531402	0.01019941773105929	0.9689149752251079	-0.0038800258931642054	0.020430196768842956	0.9588976684109447	-8.493293666152016e-4	0.007996290618179053	0.969906740972131	-0.002394741423426501	0.013335415207358996	0.9600889598721402	-8.050109717813971e-4	0.007664585381222532	0.9700352955247746
Chr09K_46594895	0.4293024456307065	-0.023134582866058448	0.029380091174631074	0.40839320481857033	-0.03765247068489283	0.039053825703229836	0.4083323037053104	-0.01429999572088798	0.020233916785173996	0.41341614153671624	-0.051596270641584334	0.04975495984355387	0.40995891885960867	-0.042652861980084666	0.04069282310088108	0.4096921303746113	-0.040302235001270614	0.03790583408528645	0.4091647689213028	-0.04597788392976311	0.04149960349353847	0.40850717481171805	-0.02957003144412388	0.029586950325814213	0.41379822566144486
Chr09K_46598933	0.3224763651020893	0.0168386558064095	0.028926982434768437	0.571925130626489	-0.010638245863068774	0.027202874788487756	0.7000261578690722	-0.008723402534617154	0.017694956901954106	0.537175905437696	0.02596226313554903	0.041702619836376444	0.6507260425729753	0.015993190174113006	0.028251337147014798	0.6672597486313597	0.01299032557948847	0.024157914969956087	0.6761355074317071	0.013971132526626483	0.024170163069039064	0.663979187605425	0.030914708983027357	0.04451164764151763	0.642316141647871
Chr09K_46617360	1.399679680669075	-0.01716005742363492	0.027729731771111626	0.4323871470139605	0.08402088625644105	0.04689634797619805	0.1434781871442869	0.04845483097187872	0.034403465209785065	0.23278668478877396	0.022367475459493892	0.030641171001095636	0.4189952871743583	-0.008274978897563448	0.02209288363423586	0.532964605018113	0.009438085896887233	0.02020655675615922	0.5026143641897274	0.02532298852659509	0.024443749755389665	0.34025390135544864	-0.007258508182225399	0.01878133303500143	0.5294254275371943
Chr09K_46819642	0.6853000199055896	-0.02193665524751461	0.04150458087674586	0.4324434548449695	-0.053720447279500705	0.05373862952908782	0.3246191658136732	-0.06050498463259939	0.04896089324688006	0.22200210066342185	-0.022062279207580908	0.04150296333693535	0.4714848634480807	-0.04651444603167869	0.04714775092030277	0.3358960949693792	-0.04030063126522569	0.04192687223600686	0.34332082782030704	-0.07718873798994372	0.06007066540703521	0.299298466049285	-0.07099791248016729	0.05692941022620051	0.3005163890286022
Chr09K_46823505	0.20774914859814225	-0.0029185300154753436	0.017017926974685772	0.8688019904984197	-6.494282797257764e-5	0.010720369604156212	0.970186395557711	-0.012426179424688185	0.020233115436018707	0.4949947224842137	-0.001370894198041415	0.010312956173429843	0.9693721033240998	-0.001723963790649466	0.011017761619820904	0.9662143256095276	-6.398601173153103e-4	0.0068592167263678205	0.973802178904125	-7.917735276994007e-4	0.0069408454102925145	0.9716667350415354	-4.880223965037513e-4	0.006310804992472892	0.9752964745231003
Chr09K_46841427	1.7722719522375483	-0.04491045582909204	0.03173369235736551	0.09470816753252409	-0.037835142899449406	0.03359730490845916	0.1480724176667988	-0.07141281334305642	0.025012070988601177	0.017029687810362737	-0.09168124310189915	0.03855760944376824	0.03562796633966503	-0.07316285499044872	0.03048908419850079	0.035917955577483895	-0.044908191184903974	0.025747320262059906	0.06097365224486906	-0.0682581486345707	0.02569468481010553	0.03425791057286354	-0.08252545557045506	0.027731962372594576	0.03368787582637145
Chr09K_46841952	2.0527089175453	0.09008921173867303	0.04161932840820946	0.027750181442834587	0.0726440615387422	0.042908736546535146	0.05570607634935664	0.10463627550678126	0.03242696586826521	0.011161835036997343	0.10392409181006032	0.0460013341418137	0.028823009253067317	0.09608200277130179	0.03787373854814352	0.026414849378672244	0.044024400231646776	0.030900201264905166	0.09007553034328919	0.02775135441516595	0.028010278017171625	0.17504262729397657	0.05945709471911365	0.030155854242182412	0.040645024532068516
Chr09K_46867560	0.040660120454126904	-0.0033864335884149343	0.02183334020643578	0.8148796689085209	7.800422930687379e-4	0.01445753783694622	0.950115096884633	-0.0031040599114264735	0.013002881515602471	0.7356742919282298	0.0020935972843559125	0.014329327361330742	0.9537184532401236	0.003219377628394615	0.01680445854874076	0.9462066896381414	0.0020841587391131713	0.012833423691662826	0.951398871545941	0.005545010386511293	0.024184340428574484	0.9403947340441757	0.002375600242317278	0.01336428279406559	0.9489247188314109
Chr09K_46995558	-0.01714538841611519	7.557192663286532e-4	0.020088761258417888	0.8574178082136322	9.90103045695675e-4	0.013339337217649383	0.9593555785323988	0.001636279246019964	0.012279929178268433	0.7951510677223592	0.003617068220222886	0.02123193277190235	0.9634514627086741	0.001960001116028424	0.012862231897508705	0.9663426663663446	0.0018205790410070056	0.011987916157967349	0.9664340087722261	0.001749594594042059	0.011355237531196495	0.9661880949360512	0.002811498860539014	0.016164679191246742	0.9634693350812775
Chr09K_47016353	0.13408284347417732	-0.010334668391761743	0.026741540188256436	0.7561090538292206	-0.01504745717770156	0.0417430306709146	0.8533865946369762	0.0010863853352592173	0.00871976236817649	0.828662347578198	-5.263717060295618e-4	0.007117182424376453	0.9889522911075391	-7.212577813748003e-4	0.007930054563048607	0.9875473498279879	-2.729419581018438e-4	0.005023625824308788	0.9903045965573938	-2.5487539576929657e-4	0.004725927693905579	0.9903364195154398	-2.5536520561556355e-4	0.004810386772452275	0.9903696112743676
Chr09K_47056656	0.2147125061269202	0.0050202696383143414	0.018493823450450184	0.843854376886141	0.03629570843026579	0.059319525830346616	0.678520809709134	1.7832614606512278e-4	0.007172925681357346	0.883593104310368	2.3778040052357507e-4	0.004413441787909455	0.9941796487555072	2.5134005435125843e-4	0.004183780245576078	0.993839736314889	1.5797585119753358e-4	0.0032893401904720973	0.9944840339941613	8.297853613298714e-5	0.0027147445523500466	0.9952380323006215	1.4027448159834735e-4	0.003083820171150602	0.9946023668500645
Chr09K_47071854	0.7182150025248119	-0.05832324196097861	0.04182112045758079	0.20484422078223796	-0.0020113368930010133	0.012872825251070981	0.9685802608864645	2.280202037197647e-4	0.005413250644690323	0.9387794964778498	-6.538819642636338e-4	0.0067119899027758	0.9837754909018557	-9.439018010333275e-4	0.007845705589404214	0.9814646846106424	-5.081188038718986e-4	0.0051223139981351066	0.9836312192971287	-7.811358201280876e-4	0.006482785681762851	0.9814702738886159	-8.301265407793652e-4	0.006839564576981165	0.9813862099038101
Chr09K_47107521	0.9726374399013286	0.0977840188716024	0.07293234529018607	0.15567044863096088	0.021276694405563148	0.05347381088658689	0.8289035079358904	0.006363140009786507	0.02040688228876509	0.8494741984332376	0.005599337447543047	0.022594720297447527	0.8931854383682499	0.0019039490502906964	0.014960219472998606	0.9158981181216386	0.006279676075705577	0.02074753575853214	0.8810520325014705	2.087105016844588e-4	0.011841599932504944	0.9320575987979716	0.002166938490186416	0.01345628434890552	0.9100168725316616
Chr09K_47110233	0.3807219998088657	0.010634596319182305	0.026728270382804804	0.783321740975741	0.052908128782082085	0.06893736761423967	0.5696094434223505	0.0015402478566620224	0.010372729822908298	0.878547477344682	0.0021298622146172907	0.013852865483382257	0.9674129513154974	8.009587602520815e-4	0.007908267483516255	0.9740394431732212	0.0012804145944476483	0.009111216001238188	0.9694538782364691	0.001184479417302217	0.008427607081967478	0.9694704723900693	0.0012671894546819836	0.00886323092478965	0.9691517720073834
Chr09K_47173344	0.22304700669007352	-0.020009114487395882	0.038143025814448964	0.6528486865779775	-0.021698992461352443	0.0499330074297362	0.7973324963197302	-0.0032506480147897333	0.015741397692640605	0.8145970751183472	-0.004836746597874453	0.0223529962892275	0.9327218961295126	-0.0018590821850922108	0.013110625240385263	0.9463863212771156	-0.005589533766626641	0.022733667867648716	0.9280100115675249	-0.002228357492033539	0.012545707592457874	0.9408592086571168	-0.0010456175649781302	0.010559488563094662	0.9519480177972536
Chr09K_47178147	0.5133130171559557	0.02198610215758709	0.03458966202314639	0.5972821608008656	-0.007876375802893704	0.0262004656392221	0.7834305574637956	0.028684720881578977	0.03656523212771676	0.39286896733706045	0.0030357978050847808	0.019635762640958468	0.8390225506655785	0.006829643488013799	0.019829644774925083	0.7941832878486892	0.013343316520527454	0.02706463697990154	0.751902459434986	0.008147257716948185	0.01939738134461619	0.7729086561062058	-5.111923350111028e-4	0.014024349413711175	0.8638705739022389
Chr09K_47191605	1.6197317747323863	0.007135843708057987	0.04644790963212692	0.4429197623658662	0.030044965255511993	0.049511701731465324	0.28844340084027253	-0.01529944870684222	0.03300850391590704	0.3355760343262244	0.13592709158334387	0.07239083941189602	0.04246657676181065	0.11681476459558869	0.055244390100075404	0.04003618204776796	0.1488080380520502	0.056717359400575894	0.03731419093133018	0.11174516231923609	0.04636336316630575	0.037858256941771334	0.05509981666660823	0.03936397241567944	0.09623057609741359
Chr09K_47192049	0.351248132257893	-0.004331592535947829	0.0154713402126433	0.8661312793877123	-7.841123378064177e-5	0.00562185808637968	0.9872889200971221	-0.014002621221167112	0.01583405051753921	0.39761464244248357	-1.5718775928961494e-4	0.003857434915724737	0.9921060521185617	-2.8101907190172446e-4	0.00393499530580687	0.9903294944389306	-1.6205659834264084e-4	0.0030910472442140327	0.9914971262121869	-3.045318168174457e-4	0.003726645273320151	0.9895758045244728	-2.1373544813280704e-4	0.0032327938031674777	0.990683907113035
Chr09K_47214721	0.06081086051771005	-0.00692770853416143	0.026669770750900004	0.7717853137778048	6.538487560967934e-4	0.019187925757502843	0.9256322043206378	0.0015666930940050666	0.014974683974205243	0.7561971545758477	-0.012071519543337952	0.04100011098120249	0.8912495115888742	-0.005108775243712426	0.0211303170395221	0.9057289603522651	-0.0038844668647901913	0.018100164955547518	0.9117726997766629	-0.0011150091070064269	0.013144472357769037	0.9339069469962885	-0.010258052683440818	0.03281970572338739	0.8902358053925964
Chr09K_47214842	0.09216854214190577	-0.0010571436778614416	0.02426364145584391	0.793901066692456	0.004875966166918047	0.021693615952783924	0.8604055740156248	0.0077066900288806275	0.02049069330427395	0.6764023187097431	0.009773545283440968	0.02803173255454205	0.8439715169825133	0.018137657266700673	0.04333964980173028	0.8297557068550522	0.004900213998704157	0.01752727214749296	0.8625502641916981	0.01365080807303549	0.03301680586328995	0.830272755943997	0.0052167796020959264	0.017481923776771314	0.8579817426083208
Chr09K_47238173	0.09080272794683372	-0.011819378901498126	0.029438638034092263	0.7144409957871496	-0.007140259601397948	0.024177900178060426	0.8560133477548854	-0.009878986352341954	0.023413679076111183	0.6559497949709239	-0.004144813225882639	0.018862516817207714	0.8865316779266583	-0.015486763147844654	0.03973645286153001	0.8483946149758699	-0.010622995735744324	0.02848276164511309	0.8506689772338802	-0.009931632373567497	0.02660993022647179	0.8506642136321888	-0.007519894038485	0.0218185681157419	0.8571446808328551
Chr09K_47244588	0.09672135140590228	-0.008196452614458625	0.030509686050095818	0.7425749112249781	-0.007348728405491209	0.027590748334945892	0.8404061172263247	-0.00813944821722861	0.02401905833295542	0.6896966796500426	-0.014548036763860475	0.039241136440414055	0.8252791968674331	-0.01688755463327326	0.04162197423625642	0.8177782139764926	-0.02240969233018269	0.05177499578295606	0.8143439819263038	-0.010484953714930913	0.028187138223855688	0.8273399880745469	-0.014775546225192093	0.03622868299526	0.8181205621450027
Chr09K_47256648	0.875489873402365	0.08436372844061847	0.06032943520950713	0.1469100019146661	0.0015273338704036214	0.011543250704674834	0.9630913521739163	0.0025804984435305405	0.012718062577349957	0.9160295856267303	0.0016346523966052039	0.011443033585527023	0.9647184315801203	0.0023918740950552293	0.013528906761184659	0.9597598959375032	0.0018144747622116405	0.010868634829747212	0.9613139124414309	0.0015170276954112262	0.009465039121988695	0.9623338465205636	0.0025948402400815156	0.01390209251242729	0.9584732943768428
Chr09K_47291103	0.03897391488726819	0.0037603779016026047	0.024489342327475978	0.8017258880521272	0.006138077974680196	0.023753341387647203	0.8823351332481089	0.00317312739124201	0.016254426121070906	0.7547197434021002	0.0061610504125563246	0.023359280308468944	0.8965605434495582	0.014697567669160529	0.0433926236319903	0.8819877343580985	0.004636895884169645	0.01807875971662027	0.8988133025799927	0.0037788277766774843	0.015889923088954556	0.9030351254196681	0.004574239081044973	0.017536989300636685	0.8979462579336087
Chr09K_47299073	0.23445544941563287	-0.02523845654238565	0.03472509497080118	0.5276889021835572	-0.0031960765741361028	0.017993641675328728	0.8570295794943362	-0.009246734022609783	0.019374792532530112	0.6568221724485275	-0.01160270271020175	0.028192515671634052	0.8147703676983998	-0.017183858443053795	0.03744583290394182	0.8079191897199393	-0.011365635339045763	0.025863891761725846	0.8095548495416278	-0.0074858170296205695	0.01845439200907583	0.8166450529141452	-0.009026105195758416	0.02131127361642101	0.8124558423795503
Chr09K_47304291	0.5179688000515069	-6.199072719545109e-4	0.011529482008736937	0.940445501506082	0.08916012541445001	0.0806743968265906	0.3707460952977386	6.756833955686705e-4	0.006782211462360737	0.9158615664729501	-2.423936410918869e-5	0.004453657953807585	0.9938322337832454	1.1279706374645573e-6	0.003876905000854353	0.9940392437065964	8.194822017240949e-5	0.0036616635506944092	0.9930572378728537	2.487336357947644e-4	0.00404341000258561	0.9910414469589358	5.205412950878988e-4	0.005885036658378408	0.9890874317555738
Chr09K_47312804	0.4237529611252124	0.015701671186770592	0.040585898241535384	0.5474630097533639	0.016718979519221588	0.04119881810133898	0.5955494673333337	0.020762551978661982	0.03463013585917844	0.4657912838621858	0.04760102537244653	0.06382684663429261	0.48719549970782955	0.024433768502618296	0.04169544666450631	0.5481009276090101	0.07535882630585614	0.08060755576016732	0.4597250363745066	0.05863041981549661	0.06401164603109864	0.46102912076638747	0.038124530923275106	0.048108444193367364	0.48243910444293053
Chr09K_47331200	0.8770214827397451	-0.1462717327384722	0.11358847345405934	0.15060687023218366	-0.0026623982371824654	0.018479116671465245	0.9509097510114579	-0.004459255307008285	0.019959790181617667	0.9001037391330563	-0.0023446964859400133	0.016762596218607765	0.9546229565248332	-0.006135611584435434	0.02820151027911029	0.9416816398265027	-0.001113030870408687	0.01158222957984963	0.9602664686162273	-0.001308443633269005	0.01135187146738657	0.958281647626852	-0.001240615521348879	0.011415375312865775	0.9589446115358446
Chr09K_47359272	0.40391877561221456	-0.040555022475274496	0.049330963992662825	0.439115113115196	-0.009441195408719837	0.03192361457658195	0.8973127296075979	-0.0015474494610803044	0.010271422717110864	0.8797860354582728	-1.7964794851579033e-4	0.0079413536299865	0.9817557915912715	-0.0010211561368535136	0.00883334359310994	0.9738395471229053	3.8449850668193205e-5	0.0062971718863250705	0.9832105540505129	-4.892055407831583e-4	0.0064133876137119185	0.9776681311437724	-0.001377057357277979	0.009624654678730365	0.9705001404808856
Chr09K_47359946	2.948977582003594	0.1628785574500646	0.05533816437903635	0.0012491953254868144	0.003272599199938497	0.01735962914520436	0.9572053370144153	0.0013418761234122096	0.008210413016724073	0.960852900305646	0.001242320497901954	0.009778422860616203	0.9659957454057337	0.0030026483933796103	0.015471721128267299	0.9567455892374858	0.0014654731168374034	0.008946659226223829	0.9610747303815786	5.424949779058648e-4	0.005834226967100208	0.9698186764125486	0.002009167207008121	0.010856765615891134	0.9578839484504545
Chr09K_47362091	0.04343506865674848	-0.0052560177359229875	0.022532351613755545	0.7938294700749315	0.001046786785402894	0.01727441083454019	0.9306191075095811	-0.005188941861904652	0.016493816029370913	0.7143459025596192	-0.002391835243397208	0.014813174787319233	0.9336232743533501	-0.009457127776523612	0.03250281753425502	0.9099492281660416	-0.002729113763614249	0.013502318570325583	0.9267744588466883	-0.003246382283110881	0.014225679790878052	0.9216942681725451	3.310811667256799e-5	0.009842890165772144	0.9542936252472914
Chr09K_47369705	0.6801670020609085	-0.08683093347719098	0.07897697144188974	0.21829679647138533	-1.6244863147894247e-4	0.005651026699079213	0.9917051177645089	1.233784719310658e-4	0.005087922901996497	0.9460778547390133	-1.4383817737503236e-4	0.0037769611460837767	0.9956470867078505	-1.8743169927376844e-5	0.00290975612462223	0.9967469477666436	-2.5103758948459565e-4	0.00421129498821196	0.9946052744884762	-1.3288943976491713e-4	0.00305040055548097	0.9954214380803217	-9.532437138058482e-5	0.0028815670092230245	0.9958475632426353
Chr09K_47383265	0.8872731374617636	0.08546302462970008	0.060625566958644295	0.139667136309701	-1.9634273016312865e-4	0.00637676298585616	0.9890809402482357	3.1863822885493044e-4	0.005136066028614837	0.9594693899977574	3.7202702977199843e-4	0.0055157982347722465	0.9903254579225186	5.431060569557882e-4	0.0062163050847474565	0.9888301786999574	6.101035355584332e-4	0.006459273465459058	0.988244891646423	1.90703043679943e-5	0.003284914531708724	0.9935253869510383	1.8828035082101035e-4	0.003708751123944059	0.9913498693168842
Chr09K_47383679	0.28176472752616566	-0.015364601082506906	0.036618025885153775	0.6006491254443327	-0.0122385401907339	0.03490497426712062	0.6907724520238182	-0.01811796588231731	0.03162264351600379	0.5233567590644218	-0.043376838143594096	0.06645109532362274	0.6019761213150834	-0.034738165928485124	0.052416087047491185	0.6041034885267815	-0.052824935928518724	0.07143628856813827	0.5943581009643615	-0.02884997067162359	0.043534225535391026	0.605606378409598	-0.010962955877546213	0.027831176279129153	0.6922041727197631
Chr09K_47415685	0.5891044926061739	0.029717549876626493	0.03856847885696938	0.3806949185970256	0.0366444056444573	0.042591216451212444	0.39261784219055496	0.046097888795645824	0.03955480841065607	0.2518421555343664	0.049081062395908134	0.04961463587183667	0.3648918914875882	0.055897527667982075	0.05016522860267343	0.3478763733146378	0.06718231270382365	0.05587003662617464	0.3437723748186076	0.05850765277520743	0.04914575398977234	0.3440965550658774	0.04593078351470419	0.041715426061964475	0.3498395836399557
Chr09K_47432283	-0.004291075410423578	7.02414772408526e-4	0.018932626965316907	0.8384936868867958	0.003477888588892361	0.01690105222096381	0.9013498327223869	8.876924349383966e-4	0.012015222572876	0.7921455185078233	0.01058214798660265	0.03311225117612415	0.8915939665339645	0.008996274117086797	0.02792969504747912	0.8915356748121561	0.005756823224232546	0.018985112653778228	0.8942430510863135	0.00765721179840858	0.0236435445537944	0.8914671278929501	0.00356293781552263	0.013429768738277137	0.9027275761694605
Chr09K_47444729	0.533484124394217	-0.0014575806453828793	0.014833693075019723	0.8765969210033178	-0.007750244200851445	0.022618712953708736	0.8554108417821485	-0.025106640903179527	0.025913719714764073	0.25827042529671784	-0.0055867496010263955	0.018743362598384185	0.8784679011230265	0.003661370135496873	0.013756563209805603	0.8861489371764465	-0.0028568615579761627	0.011669430870137413	0.8908369740607361	4.4661624097093065e-4	0.008507297303738759	0.924112254597464	-0.0019901862674656574	0.010059359728392751	0.9001602079415612
Chr09K_47450567	2.1116076870084517	-0.04948561342166631	0.05513530656405214	0.18465911502913612	-0.005186293707662282	0.06049024242733115	0.4575413638681237	-0.07822133551926806	0.040373200657955514	0.029416405835024806	-0.17522142706935886	0.08115535193586836	0.01588211964186481	-0.12916028253348424	0.06032099447293743	0.019034331869892673	-0.18376452527432566	0.06336843119324381	0.011770030418853938	-0.12660376731026388	0.05144828915650012	0.014078664253488915	-0.19528782748513757	0.06026605561561801	0.011651203286968448
Chr09K_47458203	0.10927019769165343	0.003731368467377714	0.020879303637248825	0.7502236506450323	0.0016753945843877155	0.017647163698612668	0.843978661943554	0.009281436166180494	0.01834598266962474	0.5947388861586692	0.009758183693707796	0.02358629138514874	0.7786697430214362	0.014410619663873867	0.02844860246426255	0.7536638605533184	0.010590329035915384	0.02210368152340026	0.7600357626522248	0.009122267583233817	0.019404437717547306	0.7625585018376703	0.02184678223387435	0.039603732778766124	0.7496457983162165
Chr09K_47460753	0.26631545818695573	-3.4185061373009923e-4	0.029471250163879498	0.7277693553410386	0.013272683624667278	0.03069820788619139	0.6988508552732677	0.018707117361313714	0.02997134436646023	0.5225329344411456	0.013897941995434128	0.03107394623374725	0.7041910212817739	0.03025843641339418	0.046549458936789634	0.6461581359577543	0.020738596306459838	0.03439662848668836	0.6565386844345845	0.02880117757021839	0.0431294208566326	0.6443969201174061	0.034055610808705075	0.04988339496174208	0.6434276503555683
Chr09K_47512339	0.47932741707835885	-0.023419798754105957	0.035398288748640976	0.43719051347537063	-0.008056327296747308	0.03181178175812576	0.6172431830762781	-0.005879387826992839	0.023600059312256547	0.5629804931513377	-0.004945019235978	0.03077317003186411	0.6542902767888571	-0.02441863811480258	0.03340829462434057	0.4750195220100365	-0.04343503099550269	0.04388525501360154	0.41363488841635065	-0.03982700576584774	0.04016665052576214	0.4137522144521296	-0.062421998880173385	0.0573974853725666	0.40827295017086185
Chr09K_47572511	0.48181727382672446	-0.020095373275240625	0.029690922920662974	0.42299754844381565	-0.01969957757569611	0.029932984913539504	0.47175430032284515	-0.01528967942284399	0.021986967712290903	0.39947530669811726	-0.04682396671772804	0.045358020965288855	0.38061294102094956	-0.028120157396717353	0.03088011067422817	0.4047006225024634	-0.03179702902866356	0.031618546969495065	0.3854715871448181	-0.038885901390239355	0.035104926946485586	0.3747081112659637	-0.05852426176889102	0.048965786991752774	0.37289159055737964
Chr09K_47574282	1.0578504815371501	0.04317794648199916	0.03882706610944826	0.19878003636195202	0.06680682240770233	0.046449429553632356	0.15695434402145528	-0.009032792370119712	0.025993876437386026	0.40739059058786686	0.06877741985576163	0.04823806873186261	0.1624155709095707	0.05453152217811836	0.03908582134875202	0.1678971735621696	0.052908335904517996	0.036150903863893837	0.16117566196967334	0.08631919859475241	0.044554555232016714	0.14370592408963392	0.07010551357616063	0.03976751632322004	0.14532444668596564
Chr09K_47582038	0.08592909484914603	-0.004997287958207919	0.023246367088869572	0.7499537638628093	-0.0021032928764334905	0.020033303083832648	0.8529794490054823	-0.0049838256845719875	0.01678210298147929	0.6923062368097543	-0.024200391107765538	0.049722631074746726	0.7796993880847483	-0.015798583658199094	0.033434233060618275	0.781706759295091	-0.01667366271712629	0.03439239863067071	0.7801543303611097	-0.012143206632239171	0.026106164059079166	0.7831866692916787	-0.01599761090128139	0.03282930093342876	0.780029339723078
Chr09K_47586201	0.14497355331305978	0.0018257424359729418	0.020168034880687198	0.8544065379574128	0.003059717798511948	0.016943825222958887	0.9255971523256145	0.01284051418135506	0.026210103414959732	0.5606398632084495	0.004372638967979193	0.019690621586846736	0.9311152937384864	0.0012922648934970606	0.011640835122345084	0.9491173086200666	0.001403119970000218	0.011028954622041981	0.9470835893094963	-4.686197435496918e-4	0.00956728560635069	0.956578658797997	0.003742485373031107	0.016278479505684822	0.9299547959359835
Chr09K_47588149	0.20720797630338364	-0.00674171742433912	0.020589921682680506	0.8142440109143496	-0.03183280264229182	0.05564302985739037	0.7078508636690809	-1.4570135595005687e-4	0.007311226133963422	0.8828154189719303	-2.7864766031901174e-4	0.004802567163461618	0.9926970555122735	-2.24390955578929e-4	0.004067075019335287	0.9928677419256807	4.5936952621738724e-5	0.003085682721817804	0.9946953426326794	-2.88656436779757e-4	0.004120513035268029	0.991958853379089	-8.381272056896607e-5	0.003052114617253721	0.9941714757656621
Chr09K_47668504	0.19709394332789032	-0.024627083862368743	0.037041735195169186	0.5521209916087632	-0.006669051995020747	0.022879476462703722	0.8207252035191841	-0.002340955076349646	0.015520334964488066	0.7544525821350685	-0.013211877265733401	0.031218840815267174	0.7953570717609326	-0.020892297696173345	0.04291931743289679	0.7833349784111033	-0.0057398671734227025	0.017720449602958554	0.8238478921252252	-0.004819216169867207	0.015828021058048408	0.8289168899345791	-0.014803269467881942	0.031251352067023654	0.7847335364458963
Chr09K_47672321	0.4212415463389264	0.010411328517646435	0.028150546703384013	0.5907633640685316	0.018504488884688506	0.03153229929669844	0.5751401381467988	0.03421050209890545	0.03520714439090575	0.32987903110659633	0.028197860818597053	0.03845776888057585	0.5362631304941928	0.02549147304407531	0.03353505977780767	0.5300072424307397	0.039441074302858134	0.04480408203646117	0.5114823122979965	0.03889520439416212	0.043569733956686216	0.5111355758289219	0.02913668101882679	0.03493116241723821	0.5156357379636552
Chr09K_47675100	0.14195543583511255	-0.019705119326091085	0.03127040085918709	0.5871633651535757	-0.002812567338294633	0.01733351300061401	0.8730410964641888	-0.0038781321727284395	0.014125573497945087	0.7394079462658125	-0.008420003890866765	0.023504267987255807	0.8430104507659939	-0.01647793500725781	0.038521095897964056	0.8308160437337332	-0.009804264358347314	0.024235705827333785	0.8327367081920263	-0.0072765246632073444	0.01888987617372453	0.8365454837268803	-0.008086668548188052	0.02058084336512091	0.8348983154061942
Chr09K_47685154	0.16172213092017892	-0.018053567687569022	0.03058317590500398	0.5946608345118718	-0.004868291571406653	0.020255307503384206	0.8312284247330657	-0.00236680157303271	0.01507776172652896	0.7466373121157968	-0.015459987766267195	0.03438835776412115	0.7870190133822601	-0.006535012438057414	0.019091713637999743	0.8176048414001711	-0.021312541307980395	0.0425736280214084	0.7808495476700826	-0.010055866265825945	0.022626227956914588	0.7891698601966692	-0.005675477476387079	0.01656387455832144	0.8176158512791015
Chr09K_47704337	0.06793045095162721	-0.0032480387349326013	0.020414045759002554	0.7692391961094863	-0.0025465715905746964	0.017263474257633343	0.8529349464774016	-0.006771623762977203	0.01666757432751807	0.6508109664038892	-0.004441009548766925	0.017562913777946196	0.8429127338089917	-0.014322606621933258	0.030387836108880996	0.7876854150489636	-0.012299365223791651	0.026334996632106675	0.7883288085679948	-0.011659461303994893	0.024784244104151757	0.7878894011817914	-0.017029001293200587	0.034508173235081346	0.7862090072026753
Chr09K_47719341	0.14175796751622127	-0.00214461524467339	0.026305949442052126	0.7712207213302344	6.721938722720926e-6	0.02369471428305094	0.866802780770054	1.4711510207708386e-4	0.01821929492244164	0.7344024583705648	-0.009535991975272988	0.02826749497064545	0.8082300318412841	-0.015033607425352613	0.03400970648497638	0.7776048162870712	-0.014944302689356235	0.03285141006138259	0.7745047156523944	-0.02491119181597952	0.048602222705366654	0.7648142529345116	-0.003287773558249758	0.018027515926361554	0.8466316979243048
Chr09K_47726681	1.4536365579361172	0.1737425026690638	0.09111664665666444	0.04033122391192952	1.3931847511678767e-4	0.005182835917575838	0.9931647866393079	4.547391323294002e-4	0.0055525767334159955	0.9812138425397693	5.889260755011535e-4	0.007526231543425716	0.9912384971046915	2.3238122816892278e-4	0.0044171952358669575	0.9929484709286402	2.21188668097443e-4	0.004090810438132187	0.9928672087556792	4.020700215164514e-4	0.0052037642258769825	0.9913799133464161	3.6175772106253177e-4	0.004952417908737069	0.9916864454068901
Chr09K_47751887	1.989954888155713	0.203011272160665	0.08175501165778086	0.012661885791768919	0.0043818487704714495	0.02137683488189238	0.9384786405035747	0.0052235091607194355	0.02133454240571286	0.9283795064420292	0.004369407757642937	0.020838057999076235	0.938108201119362	0.004135702402257786	0.018759297743234756	0.9363365810480785	-3.40439088026655e-4	0.00961970775044581	0.9625162898277497	0.0036495572472047596	0.01613601417956864	0.9355159663133519	7.489050928492459e-4	0.009401016263265328	0.9572157202680854
Chr09K_47766457	0.9571114791426077	0.005312855970184294	0.024732320074515195	0.6839357086995556	0.02460755746353806	0.03600219287515105	0.5614886418120619	0.05685508729535499	0.04259744109902342	0.11060454524377748	0.021733598060429047	0.0336546563654305	0.575768514765782	0.02977950760928144	0.037749944001549136	0.5391075621007682	0.012631555496620579	0.022695286382706306	0.6048199628458424	0.006626185545138058	0.018202607187278397	0.6642444404732747	0.009578694350612682	0.02011190976354892	0.6300424720966019
Chr09K_47817117	1.1746661666775327	-0.014721488648711405	0.03080570136298941	0.7604621414070023	-0.11322982272095189	0.05240718118637166	0.10020261194528934	-0.00904955255922081	0.020346671760833213	0.770760157311016	-0.016037513946458866	0.03495652879003665	0.785883391107224	-0.003622317081779273	0.015198691314951539	0.8436376077545847	-0.013615580795163807	0.02856674230130689	0.7833335558405211	-0.005929724334177076	0.015831482369547192	0.8093595947362044	-0.0030370602295787513	0.012894469420209097	0.844091113109913
Chr09K_47818215	0.3272502739261107	-0.0052932412547390065	0.01767713596283195	0.8218082556036324	-0.004745790912307386	0.01694448258301351	0.8846967170753071	-0.018814687244034484	0.023360319138965555	0.3655954428105722	-0.008307583423335308	0.024965278727675285	0.8797008135607328	-0.003439093604215032	0.012905751254217019	0.8946106852176201	-0.00772371868072447	0.02227496775876537	0.8782251145600453	-0.0041207808900998195	0.01333456879660117	0.8847241842608374	-0.0038985144885544444	0.012998585176415228	0.88685403080738
Chr09K_47829149	0.3740439452340508	-0.009698720241605117	0.038168630604349336	0.6142750191920645	-0.019301530048406852	0.04114423448535331	0.6092631139225516	-0.03157985346896703	0.04165695975988071	0.426974321921055	-0.05921298733198403	0.07853625818125487	0.5215002341198847	-0.02436587234129309	0.041473998946026394	0.5802880196192675	-0.06009647441212705	0.07215902616968864	0.5161591623647361	-0.05286772276993425	0.06325057261437253	0.5165097801614104	-0.03485506166478345	0.047073546336306296	0.5328238234809795
Chr09K_47866308	0.2635180935089765	0.02527116075606292	0.03481916906793679	0.5037912185978453	0.004256241108780623	0.022705157625917783	0.7849217658201221	0.0038002346856120476	0.017103757113292865	0.6946296816013995	0.019393094557924925	0.03566957580982122	0.6980203553389257	0.020864061766143173	0.035576490073113726	0.6879288021421077	0.02575133907007671	0.04121382012445987	0.683029582790068	0.025460088527578115	0.040305583384669934	0.6827363068545776	0.007731761669712778	0.018918201022749787	0.7402718470353474
Chr09K_47873213	-0.08654266704466339	-4.6686811085945016e-5	0.014485315994063375	0.8781380249615571	0.0019068726461082541	0.011431711597201808	0.9525702859509529	2.652584732028559e-4	0.008574161568176461	0.8220715093734963	9.797622672167638e-4	0.007913527098897314	0.974661334550966	0.002408528778158389	0.014490479297439823	0.9700222652739297	6.151581043836365e-4	0.005466245826682136	0.9759529075292612	0.0013348577118530943	0.008517091900616365	0.9706452449827686	0.0013676130365751905	0.008738573487946074	0.9706744875000612
Chr09K_47878016	0.5073841652465975	-0.01586746700973152	0.029385201728229754	0.5961040959716115	-0.025099184046819014	0.03880133323621945	0.6057364096499358	0.025482228954628525	0.0267908198642144	0.3048972559651001	-0.022839642180284288	0.037178252662429	0.6286296743516582	-0.03399301305086029	0.04677069974523643	0.6057456529799481	-9.952986005793438e-5	0.017395258010449926	0.8019165686710332	-0.00897229468378453	0.019576741686376912	0.6789977032548107	-0.0072093893193268845	0.018770636272139225	0.70114882498340525
Chr09K_47879382	1.5753623398416514	0.04114993254106958	0.047762641192206245	0.20711803425921302	0.03858436916316775	0.051500574947708024	0.2434067813466028	0.0033123239954881882	0.03381529007887533	0.47371761993863254	0.15511551545461905	0.07955077704995682	0.04210155493181769	0.10607662177057575	0.055849351887616625	0.04744005475852687	0.1379825245046805	0.05759624726906486	0.03999111350928129	0.13992958415015821	0.05291624426456916	0.039764772339697406	0.087124111106549	0.045234397677356694	0.04874972650917385
Chr09K_47932913	2.037316280908044	0.1905004073860316	0.07719522257793258	0.010462447824765065	2.68872825852145e-4	0.005135474275908883	0.9927667168974159	3.855732052601909e-4	0.005022718425822052	0.9889845248440179	6.878720735655861e-4	0.00835376413903641	0.99100748701529	2.957093008568023e-4	0.004702034521673466	0.992420177116413	3.4231814821671417e-4	0.004802113580852999	0.9918743742871176	2.3770976023752109e-4	0.0038788282837506714	0.9925244265260966	4.5898944607366464e-4	0.005666174513681849	0.9911690345011228
Chr09K_47968899	0.07482656320126149	0.008043123449199288	0.029026273727827758	0.7572079416414341	0.005613843111617856	0.02418230364042671	0.8737157746030418	2.483880770192996e-4	0.016621090905066364	0.763853102076484	0.009250826057915584	0.03042983328028333	0.8704406710743606	0.012113448254123964	0.03517919871925495	0.8607968419253839	0.009335909997742147	0.028386400005334465	0.8648644686225061	0.009031404714538938	0.027026401755187564	0.8639342236467894	0.015955622362204012	0.042828656993287945	0.8571699742047741
Chr09K_47969956	0.288761982705442	-0.003987518332183141	0.01726639743287141	0.8652917026186505	-0.047299214883240834	0.062907326847657985	0.5804644436788846	8.47575993860803e-4	0.00837618402653857	0.8557448766250784	-0.0025977386699717617	0.01583057589284623	0.9659673856345985	-0.0010715987981760307	0.008496274674680166	0.971265027485451	-0.0012462221732519063	0.008730472632756885	0.9691460711076743	-0.0014190773257997575	0.009161567737186396	0.9674820279871688	1.8258611500616016e-4	0.0055294335797634025	0.979890742207655
Chr09K_48096999	0.5433936622206013	-0.06219379639281449	0.0637971067169837	0.3188321078702745	-0.012231800582600979	0.04375300118857914	0.608330681335705	-0.013664704616849706	0.03207756664881152	0.5181154050940023	-0.07837570164195386	0.09015996162046735	0.4257957513585511	-0.05267603222944926	0.06319882992591418	0.4405508419391202	-0.08972689901558423	0.09002642652274705	0.4168604780064613	-0.06466540677334544	0.06757219839451098	0.4198377191306555	-0.06340948991648244	0.06739046835994231	0.42141568067113455
Chr09K_48186962	0.018949850837834976	0.0039367430103923375	0.02151458804524507	0.8150398907211648	-2.315040952179879e-5	0.015198227393802045	0.9509642002423712	-0.0016095817669378903	0.012033801862953874	0.7602379175640218	0.005489643376248002	0.024597387099444663	0.9358780660251846	0.003205771505435105	0.01602740191200879	0.9409172051070926	0.006462629418937496	0.026519645941423316	0.9337122148112177	0.0030682709743313674	0.014689232499407998	0.939384539149021	0.00357746309096126	0.016437285844688638	0.937700100302707
Chr09K_48203562	0.5562045747678457	0.07150451305741748	0.0741437686906635	0.2910605623110127	0.0025533067931379724	0.016262737392231618	0.9625304494487894	-2.739755015979219e-4	0.007658595189385238	0.9161664133414762	6.633110201089385e-4	0.008490972866710978	0.9816374006232623	0.0016055324734717284	0.012074098514389826	0.9758763508235554	8.443044210801644e-4	0.007959006639360423	0.9791033159004887	8.551797577037948e-6	0.0055641500998385345	0.9870629209029904	8.898230902501497e-4	0.007990101257889239	0.9785581105849032
Chr09K_48205535	0.31577120200900965	-0.02796453928733417	0.0385838495697461	0.5318291280334826	-0.014869995276367233	0.03758832598095008	0.8361238812990595	-8.080635405314215e-4	0.01010589828703992	0.8744602900427381	-0.003448104868933794	0.01702950472649628	0.9457322604114796	-0.0040223929765572245	0.01824977918845775	0.9429851371109979	-0.001592670521636259	0.009754626102615143	0.95252329641834	-0.0014817979453169926	0.009047700194296081	0.9524647776274026	-0.0018318377776192873	0.010169570682618943	0.9498632188805908
Chr09K_48281425	0.07495160826947077	-0.012095214338142108	0.02749458965133128	0.6935911801370527	-0.009451288030334166	0.0261499628940497	0.8306314345412875	-0.002525091216208783	0.014142380452530445	0.750816682188785	-0.007251471550613845	0.022490300457258076	0.8574118340565458	-0.015352305039066752	0.03758948896433716	0.8394094708963865	-0.0011420201381665974	0.011818984775269258	0.9041536679582124	-0.002003383022281485	0.011630879526049295	0.890911316693471	-0.007498321397890337	0.020428036231830406	0.8463439519218832
Chr09K_48354004	0.21073189170862297	0.029097835711979575	0.04642132647216916	0.5570940618270239	0.004785732661012589	0.0242750600322358	0.8620504633375092	0.00697694822360775	0.022724772366455648	0.7289381429780091	0.00871688048909178	0.02827161223281385	0.849287427494686	0.009112670792711745	0.027229964119788275	0.842670653889683	0.012362447055364238	0.032233127706976235	0.8292766306039931	0.004912899181523142	0.019236172978861956	0.8633100071358972	0.02041671702119856	0.04789024092296519	0.8217533002450117
Chr09K_48373382	0.2238200541633093	0.008272628224656148	0.0334679711458852	0.6986208625158563	0.014703657367951699	0.03587197278333666	0.7317310092088339	0.02522755334505137	0.041054771427551706	0.5240883940096915	0.023590182159223497	0.047114282017037164	0.7117789359487354	0.024397346077359456	0.04544586564835787	0.7033425079573495	0.038259761683040405	0.06378573784474699	0.6929002648625145	0.023563662966979846	0.042311084667622394	0.6993524015348008	0.02190897288265883	0.04039135832869188	0.7030723426533999
Chr09K_48375188	0.9672542748266565	-0.03566707040965706	0.04699555140381417	0.28990179628254065	-0.049089675164064754	0.052465504879629025	0.2552606743419308	-0.060933904096289376	0.04365132786232635	0.13995725677432613	-0.0794498127178379	0.06593296746825361	0.1860113087099271	-0.07043222372512158	0.05463049077924747	0.1805925898488665	-0.1374729361448184	0.07675435788162033	0.154120352757539	-0.0683976387631295	0.04851337878831352	0.1686199053347528	-0.03836815486225375	0.040619480562177464	0.2590857454029858
Chr09K_48376479	0.03988237389389226	-0.003532659125237544	0.023771802773091506	0.8075095571621416	4.8413320158863677e-4	0.018296435896671622	0.930698754893119	-0.004124510923096596	0.017226961523687242	0.7443620294295965	-0.005186180444790659	0.02210513702074112	0.9119160512783616	-0.005151104259181666	0.020770591138864567	0.9093736011333428	-0.006681344410609787	0.024082570428775135	0.9025712643632661	-8.485590027945621e-4	0.012229790666620688	0.9399846386781613	-0.010593081047320003	0.03441051112027432	0.8974871571833974
Chr09K_48409450	0.5068799309830477	-0.019231644933613738	0.03917063946755544	0.487157601643309	-0.010985452611025208	0.037822484454463026	0.5982691543801233	-0.029377785650355495	0.03660993654759207	0.3673205358362358	-0.02752336637725443	0.04418715866524617	0.4990449131819348	-0.016160043529066834	0.03502121562805237	0.5543310207273324	-0.07829295275893038	0.07268732132463876	0.397231686845015	-0.04659936185720235	0.04818281067475904	0.40678066692180637	-0.005745092092842696	0.02908304591717643	0.6393563788528157
Chr09K_48434655	0.6511131710743547	-0.010847719885465401	0.03478620679863115	0.592168268877413	-0.01865309851980597	0.0369384238148909	0.5687618718731515	-0.07040043312678228	0.06159235325268451	0.21788807881965544	-0.03612846164612802	0.047745196303155095	0.49335721643134245	-0.020142521361238775	0.03409459920351574	0.5477594577232774	-0.041867324470931604	0.04734673894338675	0.4650960495806137	-0.03686980838893273	0.04232497949881648	0.4678699056432073	-0.027845789479091866	0.03629976878466949	0.49331188756763367
Chr09K_48436590	-0.04012496809978093	-0.0011462517431344319	0.016377073458065834	0.8656230991855651	-0.0042044171096721076	0.018555208511293744	0.9308915736454864	-3.4842021110557925e-4	0.009053731903038646	0.8238350834588528	-8.657590224189244e-4	0.008018252249091626	0.9800377447429134	-0.0020857188519411325	0.014309417010530862	0.9761728012401689	-5.568709280070563e-4	0.0057315073068796045	0.9811447052572806	-6.544340644873145e-4	0.005916175417247207	0.9798013426820442	-5.10966781365531e-4	0.0053838670505159305	0.9813541675646057
Chr09K_48453272	0.3627684962885095	0.01714310105281471	0.03338296530063717	0.6939493360738067	0.03925597260957186	0.06275338294734159	0.6691712180525408	0.0010634538117033853	0.009836994113434807	0.88531159726177	0.0013944973936977953	0.010911721622503479	0.9713492364177521	0.0014358099358982497	0.010304581881887018	0.9699282125174855	9.778375201173954e-4	0.008126153305216018	0.9723378656904554	0.0010802058483802676	0.008170100675080654	0.9709202029957398	0.001455210630329549	0.0097813998959874	0.9687294331808955
Chr09K_48455420	0.28559131065916243	0.01147335141554138	0.03275835333879383	0.6185707924217406	0.015411818093334965	0.0338404934694825	0.6544111899173347	0.019757799324560503	0.03045177124821765	0.4914075380565502	0.04555404405819025	0.06341268722510708	0.5848835576186339	0.03082067185284716	0.044492852441157506	0.5917401945621215	0.04675485613349975	0.0606869237954652	0.5821023911079067	0.023422395604461726	0.03492848680072703	0.5978539234490778	0.03545733024371431	0.0475786605282255	0.5837619582627781
Chr09K_48470449	0.4712379767514431	0.04926916237890419	0.050017265763252924	0.343164113007126	0.001183269385357474	0.010314636396150722	0.9744917962018392	0.0018744448094427256	0.009573510812119044	0.8782366376463071	4.289672702457641e-4	0.00639944096925402	0.9859410304456654	0.001214965641854778	0.009904039885303985	0.9808791199861627	1.0678789479295209e-4	0.004534922644689415	0.9886979838421363	5.080641546899529e-4	0.005492880858797041	0.9839540736757497	3.440973310516173e-4	0.00492968334146442	0.9857667822245638
Chr09K_48535091	0.5192106710893767	8.952758741485164e-4	0.012044387620105344	0.9392652049369619	0.09396670992158063	0.08527222384241114	0.37014432671748637	1.8438120924142189e-6	0.006229914191182316	0.9287909096156683	5.098690048103593e-4	0.006917961503085919	0.9914902999340356	1.1828025223092205e-4	0.003944813814024323	0.9939896269005639	2.3031104740695084e-4	0.00420213150198063	0.9927751698395632	2.3822600792427554e-4	0.004055005103525783	0.9925525515463209	0.00024287816998822892	0.004152009359530629	0.9925627400987701
Chr09K_48550342	0.4408869371793022	0.037055118524032586	0.03621284970802931	0.3530086860317064	0.01000806588659178	0.023367019554614066	0.6560113998197498	0.017580596364797262	0.023080735333147917	0.4697590445144424	0.018636233521132722	0.029364652624991862	0.5974298592694623	0.019874671636944518	0.027977683188026237	0.5763535968784032	0.01871297753481759	0.025943943510847667	0.5738301717717669	0.018290782304171582	0.0247953032571207	0.5703459921436953	0.03671935582499588	0.043875665296245966	0.5611392284829556
Chr09K_48593749	0.168707159256248	-0.00899560953628797	0.022268946130307835	0.7666749739009043	-0.023408280049658177	0.04328749771669991	0.7341337883652481	-0.0013577733764692879	0.009518648925716636	0.8428026720837977	-0.003663521290469611	0.018578010210887855	0.9553323603656935	-0.0019361877008179447	0.010829938277194537	0.9579088145370329	-6.32573670372822e-4	0.0062220259972889415	0.9681706419304004	-0.0016343272510106613	0.009065908560568325	0.9577273356089481	-8.062186403610187e-4	0.006390187712766574	0.9653786321867663
Chr09K_48620187	0.40526611018559405	0.0022932543982189897	0.01956069317463095	0.8874104288150324	0.07055745763772808	0.07986424820026694	0.4847055117716075	0.0061774938633035025	0.02051475506628183	0.7996520522614766	0.0011373157919259325	0.013084188395225514	0.9529774162341829	0.004679143903943122	0.020189759706533052	0.930190272945982	0.0026918619822512476	0.013939436169311165	0.9378888400203375	0.001658899803392325	0.011121538867165921	0.9450615379144349	0.004290150594381467	0.01813001199390486	0.9296224702909686
Chr09K_48710665	0.24414634864733278	-1.1394125954191442e-4	0.014571434208925649	0.9113348333689911	-0.0011576194087940654	0.010307144441355378	0.9647590954737725	-0.013654212359900084	0.019865717544449504	0.4494611740072102	-0.0012456182328260013	0.009631484522827865	0.9723172146336742	-0.0010552809527435796	0.008215587438149296	0.9724663134446574	-0.0011835761340828646	0.008409741342001096	0.9709159226586367	-8.752647129181924e-4	0.006918510318117349	0.9727187350792668	-7.613164931515355e-4	0.006625180000988473	0.97404664981000455
Chr09K_48771590	0.04229349365333854	0.0025343827403731846	0.024509231188189384	0.8146086432894077	0.002981196717800151	0.019671894656493435	0.9079805005848693	0.0013270237300015888	0.015580057749893407	0.7888994281720741	0.004355084612845206	0.020307672388161353	0.9124547407284818	0.008391482882829246	0.028563728460062995	0.8946034825485448	0.005504774685445935	0.020952237071686197	0.9020855689998706	0.0037263702196367763	0.016547477887629496	0.9106787054495585	0.011961130606037878	0.037232918479139475	0.8907841951654705
Chr09K_48806478	-0.011681246178533064	0.007045880214989971	0.020889759836195256	0.7639245075675251	0.0029901951242289468	0.015165803330870767	0.9136759072483602	0.0026098884143016072	0.01198202162348762	0.7597659047861122	0.00494865974333009	0.018809465898455363	0.9134741776301047	0.007916729163104593	0.026466079478233172	0.9084126661387975	0.00643859849233801	0.021772632566985244	0.908582498801389	0.0031197837341120846	0.012181581903326523	0.9151565613429923	0.003315384899299076	0.012807020075203828	0.9145969993862572
Chr09K_48817696	-0.0053080705124681745	0.004000169458627243	0.020291946819949863	0.8019332818691365	0.004541703904194704	0.018340321542902126	0.892802968716319	0.0031226843849311674	0.013583304731247586	0.7474368536333729	0.005710751592269654	0.020392532702573733	0.8990587212616288	0.00936864195170827	0.028813192517903534	0.891344539737568	0.008306744669628443	0.02558745774789827	0.8913993751486262	0.004039476579628185	0.01437844695500029	0.8991351847609802	0.006435069883649912	0.020436234620328748	0.8924182568632384
Chr09K_48831589	1.0514632391989511	0.07929518255680885	0.04464401857445738	0.0954204953202612	-5.169895847990984e-5	0.003117858622699634	0.996705298870195	1.865363232773508e-4	0.003223541041265006	0.9740804246984698	4.8378512232918574e-5	0.0019682540244430604	0.9982781278814374	7.035338940764058e-5	0.002029992277832967	0.9979849859340785	3.348930243008174e-5	0.0014690986818655589	0.998324285783371	4.3088067835554534e-5	0.0014862585911183382	0.9981615326347465	7.066786297145987e-5	0.0019045644615813958	0.9979007837860614
Chr09K_48848850	0.39362469866740324	-0.05026126901669293	0.060243048904260695	0.39266863047331735	-0.005524056996304644	0.02402074889468461	0.919296219924223	-0.0025371379340909483	0.014502859990294442	0.8547333615503214	-0.002970925191220583	0.017034405760895193	0.940955029543193	-0.005786785762320157	0.024210718556933474	0.9287107083597627	0.0011502733527255448	0.011331950055205486	0.9515932254883503	-0.0039347844162291685	0.017343754637932748	0.9315602679703724	-0.0027052761527506883	0.014066662224168367	0.9382337275270991
Chr09K_48876961	0.7196721199316132	-0.05661196314077633	0.0446251312404883	0.2202060894249227	-0.04764342487472542	0.045395761827310824	0.327598880492437	-0.01956372706445667	0.026407178651509173	0.3766901284521439	-0.026491478001772942	0.03632279529077888	0.4219242648495969	-0.02066857523066745	0.03022833363870139	0.4368659885542848	-0.026160499060882463	0.030155304515767718	0.3827727636260989	-0.024809648045653884	0.02818202215132176	0.3796106705108362	-0.07206260554273088	0.054881354426036526	0.3190526316818393
Chr09K_48879221	0.6958087809433039	-0.0016899678998029508	0.00991681054175146	0.9417142383412714	-0.08243132735819346	0.05695034018934157	0.2520922769883698	3.9583677716910535e-7	0.00426321320446446	0.9545042456716798	-3.515830764633816e-4	0.005001902470081808	0.9933584096332438	-1.6640120502334056e-4	0.0029942474650033724	0.9942586523416587	-1.581777356539655e-4	0.0027528601339845546	0.9941560865353168	-1.227850801629067e-4	0.0023586665275452477	0.994443535533569	-2.048635099488578e-4	0.0030849402632119336	0.9936244380005151
Chr09K_48900641	0.6404975612056628	-0.039069168872611554	0.04036039295425755	0.4061258139599576	-0.011872593746876993	0.02622381187151292	0.772527405618116	-0.020775757284068483	0.0293359180487864	0.510981501015938	-0.00606916491429454	0.01884378511068496	0.813624325791253	-0.00988550433389032	0.02185867133097853	0.7774974740878295	-0.005657116720949691	0.015251154672599456	0.800716904439152	-0.004493264374586084	0.013176916122816226	0.8088819082662663	-0.0122082698188654	0.024517063590353737	0.7674558469925526
Chr09K_48906861	2.319291589550027	0.11696811529009944	0.04283641973311697	0.005234442673465575	1.5137540034900745e-4	0.003228401950422732	0.9967087670097136	1.0884740535517175e-4	0.0022527282242390456	0.9954874941207563	6.535277749038752e-5	0.0022518413703963643	0.9974714648231461	5.931004871868115e-5	0.0018887180121888352	0.997400529868668	1.3131000835937956e-4	0.0026344560008083966	0.9966768947639353	9.81049427040654e-5	0.0021098280149963217	0.9968278390317153	3.902836539206638e-5	0.001518877914645959	0.997572957763337
Chr09K_48945143	-0.022991827803844997	-6.537896445505488e-5	0.01911010175063914	0.8665815666037784	-9.340695363953895e-5	0.011510812939101575	0.9741884224543255	-7.815249537029339e-5	0.009943827852898213	0.8174577954847491	0.0018194928278496025	0.014685681746754702	0.9792431427837791	5.850821582422782e-4	0.0072220730523983	0.9839382818056924	0.001543257928163734	0.012090290447097238	0.9791410262022221	7.099640636062065e-4	0.007201683083891206	0.9823621977749615	1.9520469739318558e-4	0.005541163289983974	0.9872028095057632
Chr09K_48953854	0.634331359870147	0.004839120069319828	0.03718327704646464	0.6302574104735499	0.032649165756130416	0.04680128926334263	0.4931760260936641	0.074122507106036975	0.06598919924663599	0.2403523401213383	0.04828162236861016	0.058752587895540505	0.45839429506934515	0.018830073762754865	0.03556167101090875	0.5551983340470745	0.04055179739627411	0.047208265934829505	0.4544614272193221	0.045959051166453525	0.049776074180948676	0.4433545060093538	0.02791108849314854	0.03757158943329725	0.4874285420120617
Chr09K_48963473	0.4599218995966352	-0.024883858844160788	0.037777509370436106	0.45834140985632543	-0.035739298469128475	0.04441067300327058	0.462042432051199	-0.034983213313440134	0.03742081988633998	0.34184955370056647	-0.02526523120725482	0.03850318290040929	0.5162488743608473	-0.02991164648399484	0.03806367174832069	0.4774501476873265	-0.04329613963100853	0.04623742857491736	0.44509541785533513	-0.02726714114185099	0.03351276616551013	0.4706078929837373	-0.06271078342061585	0.0611598058087242	0.43998098634427474
Chr09K_49027872	0.07480383599987898	0.007058229249991705	0.021555915714844814	0.7637835877635601	0.0010630106723831688	0.014055120047545529	0.925328347792773	-0.004272115698806304	0.012610465430731006	0.6768193567241221	0.0036631697988670324	0.016160232373709622	0.9132919285422657	0.004896952597049987	0.017720528503509032	0.9025232342942267	0.004396365786973502	0.015961811110565213	0.9028286732918587	0.008846192366929552	0.027357830806947057	0.8952639938482393	0.0032623768084254837	0.01309563697406552	0.9087489708622369
Chr09K_49033527	0.41583491170841735	-0.014866417729847179	0.028394131975232273	0.5050096037295646	-0.0024348142994672253	0.02650913220272218	0.6798518468327229	-0.020740896869408665	0.024607655198062735	0.3744753784552257	-0.05418430576781903	0.05538668681872042	0.44064794963386333	-0.03311505908433901	0.036310947196725264	0.4489222532431988	-0.04305460147207725	0.04293189843673138	0.43991330999547285	-0.03023754946124775	0.03208680213335137	0.44473404566711994	-0.04677563127155795	0.045353195429359006	0.4393713152571368
Chr09K_49052348	0.39303563058794866	0.013506058192216824	0.03813870777205965	0.5818352169088588	0.025471382015451995	0.044528360481789736	0.567840323563177	-0.004055108831907183	0.028024617586655327	0.6086897834527001	-0.003429871181440002	0.03504977686940459	0.7265032752405374	0.01967693142374251	0.03821437966250389	0.5999732922829555	7.562203195978113e-4	0.02877903255676346	0.7469844365714453	0.06108985075733622	0.06964883198713066	0.5059731769664902	0.02821233828126643	0.040924268711196206	0.543997440211509
Chr09K_49129173	0.10004952078708715	0.0010897078704876645	0.026372837049884062	0.7988787257515024	0.003802349532811022	0.023637535420947892	0.8617120589807398	0.0025800429661842154	0.01809097397994111	0.751946774374523	0.0185110234729755	0.04645466382599626	0.8169355635098194	0.013856914894004254	0.03511395753134834	0.8198640531266594	0.02070417451221394	0.04769271616771062	0.8130226830377582	0.012297233180914415	0.030682483961089677	0.8189394541009831	0.01652898456151762	0.03886863128073064	0.8141798781409563
Chr09K_49197563	0.10650065830346235	7.148538057373402e-4	0.017302160113809216	0.8844632300864935	-0.024228804205033552	0.053295259926052996	0.7862237249518589	-3.729459512891158e-4	0.008844288493605574	0.851582250839324	-9.474982799620306e-4	0.010258233683359137	0.9875568828845112	-7.875628415542128e-5	0.004769080336196776	0.9925876380277241	-4.6434878890896655e-5	0.0044312037667274245	0.992869230596218	-1.7034877881797999e-4	0.004418144464520485	0.9914927195123481	-2.0864180975063593e-4	0.004634719461798873	0.9911285247158609
Chr09K_49231560	0.264863287972903	-0.009474210321471718	0.03496188426339079	0.654922151570236	-0.01805737650399914	0.037575325881753115	0.6671658426472187	-0.01852692099063808	0.032828341992272275	0.5395116014129393	-0.028570287421620856	0.04926180487116942	0.6421058021796495	-0.025180048723110936	0.042856478835983154	0.6420490506363938	-0.027886251006178406	0.0445920083870807	0.6312771287358516	-0.03714511224393569	0.053906983491991065	0.6199890233615475	-0.04559532670841688	0.0643513740855701	0.6186830004765431
Chr09K_49234515	1.090162961812838	-0.022019585216689445	0.05993607141408981	0.3987688908565361	-0.016831208699234566	0.06360370053319075	0.4491903491921432	-0.021775830567670434	0.04395148835249562	0.3582237127784398	-0.14234275417005232	0.0981559200585009	0.13340381176042848	-0.08697796899899099	0.06891121216984057	0.1658143931843976	-0.2028270265651856	0.10350494528005072	0.11692595450374976	-0.13604566926997452	0.07561733288334094	0.11859465823989512	-0.09238117890728931	0.06380503569250519	0.1408666270736827
Chr09K_49263868	0.18263306322155365	-0.011626688993297425	0.031039837925335583	0.6835100885207741	-0.002539687392438017	0.024296067034522757	0.8353511429012811	-0.01823984649080936	0.032763076495669625	0.5596383722829702	-0.011480981139193002	0.029863806428406917	0.7822220780368363	-0.004969687384953141	0.02128387235803306	0.8220473592107364	-0.011154743872833392	0.026543514745158314	0.7721795175569239	-0.012780403514022487	0.02782114055766641	0.7606317320101819	-0.02809131091549993	0.05155418654784503	0.7430098234849611
Chr09K_49283485	0.27270833760382884	0.004067373268020393	0.017425723427482026	0.8596516167500294	9.235024498844277e-4	0.010113849692045153	0.9654846275086058	0.01404926183607344	0.02031843687587428	0.4483092804866281	6.040548625685906e-4	0.007872210032387328	0.9759822648531835	4.091578808372477e-4	0.006617372724974776	0.9772732628010523	3.466093545336609e-4	0.006033492689751882	0.9776476403530031	-1.7260191134140773e-4	0.005449510882577638	0.979759490402913	7.610339427351362e-4	0.006802970256853633	0.9726035481554113
Chr09K_49303467	0.86558222039144	0.10314691592026756	0.08007773051985806	0.14731227190631285	-1.2503019105496594e-4	0.005846471848997331	0.9913681743377976	2.2497036235153694e-4	0.005012768492886726	0.9605841784041917	3.689011706154241e-5	0.004087740035400028	0.9948935342933103	2.1538226403835698e-4	0.004204671510213485	0.9930634453516285	1.4971325155004283e-4	0.003629009256599538	0.9935451473664553	3.5613313228621645e-4	0.004782078390711203	0.99163188804888	-1.9194102345494707e-4	0.003737912968495387	0.993059151237621
Chr09K_49313008	0.2473349698248804	-0.001765631175741965	0.021014325016144638	0.8570295922323	-0.03429887807896229	0.05811923313790311	0.6852359423566934	-0.01095006140777728	0.02620560123359041	0.6746456157602346	-0.006000260473784791	0.022860598071287458	0.9047004586669132	-0.001813365880640968	0.013337663819382862	0.9288229928412609	-4.7686822242085634e-5	0.01125648456381285	0.9468060356997388	-0.005499805079149477	0.019302466885437564	0.9003230885650871	-0.003685752509853121	0.015300250547201261	0.9101082275028295
Chr09K_49336582	0.4246777466621077	-0.013734946508149853	0.031599659385802774	0.6927413307163819	-0.015649369581864858	0.034203496588302726	0.7430178166444081	-0.03808421426449618	0.04919653612997493	0.3418260380812257	-0.011690759575606953	0.029504485886480733	0.7720604895352808	-1.1997784098095575e-4	0.019146131992128432	0.8638113866776473	-0.001133400368301838	0.017760696630699395	0.8519828181572298	-0.010763767515450046	0.024280833675723257	0.7588747694569236	-0.008442435632929533	0.021997119474092375	0.7763422746513411
Chr09K_49350202	0.32687636704736056	0.014127745017728767	0.027778209816181818	0.7051125573793108	0.0019286413566799482	0.012228792699136773	0.9426442762033671	0.012976137179403695	0.02123518100037462	0.522054526646265	0.001714019570595528	0.010948440551940835	0.9505924391620428	5.841976090668046e-4	0.007676379026311222	0.9606448546664925	0.0011339274458610396	0.007988844610664448	0.952700359349126	0.002947399441101428	0.012940141743489408	0.9387715331238526	0.0013241252258763426	0.008170480176043434	0.9498396439325008
Chr09K_49350460	0.14957479620451195	0.001852946275263873	0.026339516294067822	0.7830905672287861	-0.010320496241927395	0.03204689633804922	0.7943647497346807	0.009081917182670905	0.023678538839234303	0.6571840167260224	0.0060035817515423475	0.024578054952047203	0.8422872240566691	5.704656526208714e-4	0.01891461642867102	0.8857390030692311	0.008893138445274878	0.02487780489236912	0.8137171501395356	0.006948741811710164	0.02131451572865827	0.8226989634031473	0.024529380547326382	0.050616179912651355	0.7827697866964558
Chr09K_49352217	0.09132080190270245	-0.006870509849155599	0.023721662714231647	0.7262963734130683	0.004237520765770558	0.018615229063726674	0.8782094377691966	-2.4044583948775301e-4	0.012689341002134518	0.7749946089609403	0.00903168439520212	0.026843668893114174	0.8641659630156417	0.01395479116367243	0.03663079456850695	0.8570478052675804	0.008887441242364355	0.02467624406873069	0.8594454131416108	0.00620728318228948	0.0184938951276582	0.8649206397038343	0.009686320594154144	0.026129778506908265	0.857978651210967
Chr09K_49375228	0.38155705572899157	-0.01825950453881123	0.029474563230039164	0.4820076962330162	-0.013168985703601536	0.027520782622508747	0.5781451839230278	-0.0058699621566295854	0.01877661886054273	0.5608578978737055	-0.05171302219228948	0.054757799820418465	0.46018441224035445	-0.039201948558344385	0.041905444631260357	0.4613133046147808	-0.030774121087235276	0.034167226690898354	0.4653398337839839	-0.02693689263000208	0.0302635503529694	0.46719683594704475	-0.047368934957570386	0.047201453554568736	0.45882503429408905
Chr09K_49390216	0.7105521323157613	-0.02697314810819668	0.04033213748288836	0.36782709744103315	-0.023834698196092706	0.040702022810434516	0.4233256735300325	-0.04323587746536604	0.03743508714009793	0.22734911158465243	-0.07700602686905784	0.06354513295977028	0.26599872807877445	-0.05349609034230894	0.04701922907198597	0.2796449666916282	-0.06181773546156723	0.049170183151224386	0.26466865148530105	-0.07239077248885478	0.05249132873381967	0.2589661581428109	-0.085487483560655	0.059815960519098994	0.25825996668568085
Chr09K_49401126	0.8965348306038943	-0.054679914936107146	0.04654441408628676	0.20254990378524007	-0.007922760834304257	0.04073619818759061	0.526771446577644	0.010735942780760462	0.028573230733982748	0.42579634044171977	-0.09005405661595284	0.07065110998181695	0.21770128974981529	-0.035002256032460204	0.04147701857435109	0.31971599555430863	-0.0972285446265572	0.06385411600226727	0.20956163263244254	-0.06407878850657607	0.04672700947247138	0.21604884933665958	-0.0769991502712673	0.05309002944039073	0.2115264524155761
Chr09K_49403165	1.6749273826998405	1.099782737099974e-4	0.004470636937288965	0.9927775068050542	0.1853795187856157	0.06482455306652367	0.029488773341218695	1.9349330858385435e-5	0.0027751538319978394	0.9920956122587018	4.825580647737813e-5	0.0032505631197098854	0.9969188250756201	4.7102157977993694e-5	0.002773025099730046	0.996859444880287	2.7979436128349616e-4	0.004586641860272956	0.9950145385952552	3.764183519932475e-5	0.002327702723330367	0.9968735142829183	8.362409893515605e-5	0.00261268829207844	0.9963494023648128
Chr09K_49421878	1.4434182099001878	-0.026284119743054515	0.0383603469841098	0.2700548426382684	-0.06123608572437565	0.043368177936267314	0.10619402071572392	-0.05415059557036896	0.03166054288551159	0.06518793159875691	-0.04783802804294763	0.042184270540876055	0.15690077062662855	-0.07184640305964628	0.03934557647470627	0.06872410777683369	-0.05667577868204289	0.034763769529804874	0.08360547122100626	-0.011157914084256768	0.02883120048012379	0.38252405845971105	-0.11530380896476432	0.04237230100909563	0.054850408975104736
Chr09K_49469481	1.8014982239290371	0.11417059896434423	0.049627568742326704	0.017552374107814656	0.0010013775788066512	0.008946819079086309	0.9831802891786022	6.020192962885832e-4	0.005644528602465402	0.9799869293859694	7.94077807041559e-4	0.007700325054024313	0.9844649505907572	6.575754209067772e-4	0.006368738099834494	0.98447599739143965	4.114526313338512e-4	0.00475261788251929	0.9859970197244047	2.941583441181326e-4	0.0039789074083899255	0.9869865909993084	8.490084294002309e-4	0.00725924072899814	0.9831721727506495
Chr09K_49519851	0.09681724902726131	8.551644835404132e-4	0.018873709655341686	0.7751803850775689	0.003323930088443649	0.0173938887103658	0.8142898575253154	2.739528838037125e-4	0.012394411480543344	0.7408248452140413	-5.071617604211865e-4	0.01582084084457437	0.8579951623554377	0.022110013884744917	0.03858094637304567	0.7294690343804026	0.01462031372297876	0.026682532013741964	0.7313170327422485	0.006576855973295348	0.015124327892858317	0.7606417870353902	0.014344829757461344	0.025986055793688553	0.7308488203050725
Chr09K_49543723	0.28522886089928884	0.004305958934014588	0.018347860507698762	0.8382661014175958	0.005904907958256104	0.020919121110275773	0.8925767408122225	0.017115235448337086	0.02483469318413817	0.428605783931083	0.005125224092517695	0.01966674614705741	0.9120939463190783	-0.0015440607711990158	0.010740724725482044	0.933876408906219	0.0030269070438008502	0.012827799007110233	0.9176333120194102	-1.1929566050828758e-4	0.008084575762144464	0.9509054846508898	2.6636608474249615e-4	0.008397801623738356	0.948686254533349
Chr09K_49581184	0.5486743621300575	0.01307121949698847	0.03444556482318839	0.5380978123279803	-0.024415980467980578	0.041003057074337025	0.4998843390586424	-0.022721227086189982	0.02982129439873523	0.36506940938107857	0.01736567151298131	0.03676185377963202	0.5577132632610962	0.05075657033813741	0.05247940129510543	0.41608359307112985	0.01874305288676512	0.030990666311754612	0.5154632566550158	0.008827237645267069	0.025440823274250454	0.5996363700204969	0.05715106226087748	0.05498544190149277	0.4105771393999102
Chr09K_49593554	-0.06046477744959469	0.0032643338163370053	0.016376749947592605	0.8346636047160374	8.832381434362037e-4	0.009238381576754936	0.9724368963127791	1.6960480326302563e-4	0.008000189088633999	0.827360854627326	-7.719643041365279e-4	0.009074631844008668	0.9914920483910755	-3.1137455859169666e-4	0.004386410479991912	0.9924212500984166	-3.3125111377091046e-4	0.0044127997279867475	0.9921339931956804	-2.118546970330111e-4	0.0032906308091982047	0.992862747838104	-2.093842314741374e-4	0.0033231964270459247	0.9929483771920173
Chr09K_49631511	0.14103143763273623	-7.064370884434899e-4	0.02806704219290168	0.7811027776684344	-0.007680858978264005	0.027780644117289175	0.810109810565958	-0.006607470275014587	0.02252504169280905	0.6872777266003389	-0.012506525974372608	0.03352111626287709	0.7964266854760954	-0.006318436240026954	0.02359118462413657	0.826605752659534	-0.030107204967391547	0.05905671879131908	0.7642830126923026	-0.014856363741546127	0.032779607061034007	0.7744667801961308	-0.011416610788736577	0.028120651584805017	0.7883190062846084
Chr09K_49635075	0.09476533598524751	-0.009732357700932066	0.027097027069744938	0.7125923740282776	-2.0898418178677953e-4	0.017695551380236034	0.9264585939731663	4.513682799767837e-5	0.014102136491417196	0.7944737856860427	0.0044565638218168595	0.020179937292207257	0.9046759667934923	0.003970548366103208	0.01759509827344623	0.9039808547712673	0.013283584114954873	0.03881804353646972	0.8795374333592342	0.005071165679548121	0.018362887203518617	0.8927280666652172	0.002864087520126624	0.01460451064524895	0.9099621723689697
Chr09K_49737170	0.9848371570060561	0.07611153700038986	0.046762964390878334	0.12574638117526518	8.460109927875415e-4	0.007992541625076911	0.9814625645223555	0.001587892394894985	0.008778313565709918	0.9338925518739228	5.373351946179511e-4	0.006300066758113682	0.9855954150925091	-2.3830488947817555e-6	0.004113055910738904	0.9909076249410966	5.990517871211937e-4	0.0057783234368197324	0.9839586619889253	3.066261014254718e-4	0.004120069087607575	0.9864590132820745	3.138138546724222e-5	0.003570831789495403	0.9904358506233906
Chr09K_49742755	1.2342817361156952	0.07012671787985918	0.03841248592077832	0.07629093074750272	0.03826713854970895	0.0362724072413214	0.2061256480470381	0.04545372303230198	0.02834426311612107	0.10588837402643118	0.06534227365876558	0.04267560564417739	0.127180396343477	0.04091676501572308	0.032580830952343334	0.1664600936531478	0.09606410976333467	0.043252050235947644	0.106239041292273	0.0585459960278891	0.03188426578232019	0.11060956647912769	0.07286079845263277	0.03601996689390501	0.10704277233118982
Chr09K_49755126	0.06503372073577152	-0.0062616199432266005	0.023050941666692318	0.7779239796766457	0.0043969769572602445	0.020233515558032572	0.9263971079158773	0.00543357218686592	0.0169664030142565	0.721054237229849	0.006175977904906624	0.029160723388234586	0.9468481033291692	0.001456155788573297	0.010822343415293987	0.9593255345193893	0.0028128329044603607	0.014651281284171407	0.9503061662555163	0.0018950571714318068	0.011139378957840113	0.9541361267266719	0.0017505276124559262	0.010804609486947822	0.9554443596762913
Chr09K_49767618	0.08940944977175197	-0.006230951795112032	0.02791328302831925	0.7580572285673559	-0.004420927392784118	0.023209249435848033	0.8659789988649158	-0.005236913761829245	0.020630960430504663	0.7202668462537596	-0.010594530069530572	0.03158337357727643	0.8457781393131181	-0.0021139166748139794	0.018258051868023723	0.8950993961856516	-0.0033017788757581925	0.01827609722530866	0.8833608024128489	-0.0065351736505262666	0.02150086892616755	0.8557098803633445	-0.019960083911996645	0.04782009364086992	0.8288938214709063
Chr09K_49769169	0.015839151496658578	0.002895851559827607	0.021202255196141693	0.8171496820097951	-5.594952172991393e-4	0.014342233984827953	0.9488347046405848	7.668747367071933e-4	0.012010931965317384	0.787787832997221	-0.0032408597387581046	0.017275156829539756	0.943785480451183	-0.0011479225033973052	0.01103411523804179	0.9563731418901856	-0.006627261930700597	0.027327817473829993	0.9350257571744255	-0.0017238379892692765	0.011084000533704015	0.9494760354608754	-0.0010326655326633	0.009955119902030126	0.9564404157251203
Chr09K_49777843	0.6217822503307107	-0.00653891069717259	0.032699705316978724	0.5494336186809485	-0.038710890750169834	0.0423530757556745	0.36510973967409643	-0.03667482705692096	0.03289584447512198	0.25896137299401834	-0.08086478938419106	0.0672246436535104	0.32199643598697913	-0.044768015574555925	0.04160738746247096	0.3357364466192796	-0.06950700155840363	0.05467469462281288	0.3211718544360139	-0.05257324073820278	0.04313561905824845	0.3224493502336381	-0.029056864896279063	0.030814651225000177	0.3640427791321533
Chr09K_49807811	-0.004958114855092832	-0.0021481967122823193	0.019550869371772805	0.845441200180223	-0.003632816380712512	0.018501468113862905	0.9384444094439333	0.0010773430666521815	0.01033286220645026	0.7887169979980787	-0.0014262425464255715	0.011355611198893358	0.9728098311895872	-0.002704724850434524	0.016742502354585832	0.9681534934001289	-0.0020681953525805152	0.01326297496596608	0.9688941819541596	-8.528407732777322e-4	0.007800206820223906	0.9748386586725455	-3.090669118670968e-4	0.006515164262425725	0.9803756881996588
Chr09K_49808971	0.32406482317584767	0.002620102531596959	0.016648837781798875	0.8699998945248454	-0.0019243222435336288	0.012996261703102672	0.945916990317581	-0.016870956791807955	0.023780266569723686	0.4108299823807491	-0.0011804730453837322	0.01057631580848203	0.960323429994238	7.683063472796513e-4	0.00878625701963569	0.9632115167997702	8.874834612329604e-4	0.008377606381148437	0.9611107440436844	-1.47219866753262e-4	0.007015395143174474	0.9697049861217438	-1.6633059836217067e-4	0.0072546162182907485	0.9694932905768924
Chr09K_49828371	0.09365081620934008	-0.005046721637322512	0.025819881847638084	0.7651976686082139	-0.0056855393617463055	0.022978624379053448	0.844732914528383	-0.010622160341007807	0.024592624134541486	0.6457166789673209	-0.013370144143319862	0.034058790971537384	0.8210247765300777	-0.011045897882915141	0.028451453183767655	0.8228447051896371	-0.011120145634209029	0.027838325339876926	0.8200633385530207	-0.01875301249574553	0.04180994238533289	0.8121962898108779	-0.012784461036027149	0.030480137256232383	0.8156844292666059
Chr09K_49855220	0.037828234569755634	-0.008274571483470841	0.02600437268350228	0.7632796881703378	-0.00108552129676639	0.016020306067161753	0.9409098703174067	8.219742732848397e-4	0.012475173386542141	0.7831764228121538	-0.003968521497540418	0.019346888230172884	0.9361630952615716	-0.00829966427117666	0.032528541946816765	0.9278076064702057	-0.0016448973107522215	0.011789088180087812	0.9475835963242875	-0.003402784168244924	0.01573203445491673	0.9344406696081852	-0.002344319687565162	0.012971289806406229	0.9411426167850986
Chr09K_49890443	1.0234470774523279	0.07640751874007039	0.046981468767403785	0.12894589759570332	0.002939324485423526	0.01656072000679545	0.9619965047950066	-7.307212040507672e-4	0.005422575426326247	0.9473467813440983	3.195922550571821e-5	0.005033524562972277	0.9904551611856883	9.729295604804641e-5	0.004273045443116718	0.9895874580814099	5.588928699491259e-4	0.005605512196192177	0.9842155713563963	1.3821650736670364e-4	0.0036674784795045164	0.9887200118976456	3.499952289063765e-4	0.004458845578659657	0.9860313175607457
Chr09K_49896456	0.4684788653309375	-0.05742759246331095	0.061454540823232325	0.3356262962113403	-0.0036127879151015107	0.018789249519459005	0.9245790105826557	-0.00368126337058616	0.016021670172913328	0.8471199664078665	-0.002737626485788807	0.016018646271392538	0.9356134972721883	-0.0071331463932097034	0.02677856403960751	0.9173923475099107	-0.0020717340980070244	0.012627061083160546	0.9369110330841726	-0.006497621662851255	0.023913097527634153	0.916936099922745	-0.0024088149637143826	0.012981472654520876	0.933395745728279
Chr09K_49923849	0.7807691303914904	-0.045647353644145884	0.049914347984863106	0.27739995719803834	-0.006554136770387514	0.045838025032092014	0.5518851875902369	-0.04151102332137548	0.04032524237894723	0.24424166775604828	-0.04428516358408215	0.056562054800848284	0.3451927222404242	-0.0662484124725719	0.062439877537828196	0.26682368066121687	-0.09583600934757926	0.0711368518342113	0.23426495609563547	-0.11523087343892552	0.08053246386619393	0.2326059832244045	-0.03328698865472205	0.04245842615306102	0.35094464689683647
Chr09K_49960314	-0.023288838855173865	-0.0025204691070096763	0.019174692916346447	0.8398242062821857	-5.000966482930206e-4	0.010695882497675686	0.9732952545035793	-3.148729987955393e-4	0.009300984047997085	0.8174935020408859	0.0014937921067040782	0.013470597567250055	0.9840931626674957	2.7863885127990746e-4	0.005448998263460018	0.9891464728082865	-1.0313380959588715e-4	0.004696721165188459	0.9906747394497756	4.952601268877672e-4	0.005878983421943129	0.9868089267371913	1.5199419972207557e-4	0.004634234041782012	0.9901886387222752
Chr09K_49962431	0.14825114497258945	-0.019071407779711724	0.037463778846054376	0.6396534196860937	-0.01247696033518582	0.03417597731168318	0.8179488415403289	6.654224659942523e-4	0.016540716537032273	0.7581293350903274	-0.011176123283089446	0.03239889983158965	0.8391854568176824	-0.020956832824370122	0.04981287412526911	0.822969616464379	-0.009535188680744431	0.026407162803662503	0.8363639603638495	-0.0023007518805832363	0.01570027670205336	0.8867772382366219	-0.0021694082718972355	0.01579802319760335	0.888035181574295
Chr09K_49973218	1.3761431447987809	0.03926457929617647	0.04006668980798625	0.19013064192673437	0.019550752502797083	0.041354895330662604	0.34772254310393474	0.06070816823754816	0.033260839888944786	0.06065785690396188	0.03145741115722199	0.042072216362775805	0.26233150076316747	0.07778518575874245	0.04212289402941669	0.07261450310650089	0.08638023159036363	0.04087423422863774	0.06479272822561946	0.07719547340858998	0.03697263885581081	0.06552908666230983	0.11901685937359524	0.045683582283385746	0.06223368475875876
Chr09K_49997103	0.005527841510206025	0.006425866838419447	0.020766024321561022	0.7682346057470273	0.00586039853736982	0.019528178893958	0.872357631235924	4.793930148835752e-4	0.011827674238316401	0.7821211767336566	0.006263740112365758	0.020579326155986837	0.8847297219854093	0.009659431134757642	0.027687772327726776	0.8769894421414224	0.005149766878541556	0.016410389936524807	0.8827481974415959	0.00792517126950906	0.022700508631434475	0.877013875924942	0.008233041815315013	0.023558887992227467	0.8769997083517267
Chr09K_50046973	4.150383197639445	-0.0650892743555698	0.05741133420243882	0.12635382685747365	-0.08460622387658547	0.06336704832851135	0.08747989237085241	-0.09534312674002338	0.03979535988016897	0.0075723256616254675	-0.21484947674668148	0.07493829174264129	0.0011588773940731656	-0.18644097928566836	0.0581616496463228	5.246989674804192e-4	-0.260271946845479	0.055316028653095276	1.0580127367643133e-4	-0.2055751044111933	0.047967857015822034	1.0964883926856128e-4	-0.12525759553495958	0.04661374432152182	0.0032445499197434335
Chr09K_50060236	4.2300202022079745	0.23447346154070128	0.05183134352742136	6.608970078541484e-5	2.2183520676078184e-4	0.004540084882296017	0.9967655451910034	1.4886460691690797e-4	0.003021174631789474	0.9967523015954989	1.390912158248829e-4	0.0033767669852506864	0.9971100722672432	5.123724184672862e-5	0.002137513460834608	0.9976856853028947	1.1160278642128473e-4	0.00259020749411442	0.997039872812181	1.1615521663180619e-4	0.0025488649140435944	0.9969349831734754	1.6035350024505115e-4	0.003199351604795432	0.9967335338929746
Chr09K_50066530	1.0926619764517809	0.10642895969327631	0.06873225908898492	0.09078071959469783	-6.179062405313736e-5	0.00476813629231928	0.994419587150716	4.1661241724072327e-4	0.004767835720000426	0.9695912050802623	2.7804187734655297e-4	0.004752154101239262	0.9943820527839466	2.094989219570288e-4	0.0038229568852687214	0.9945996853118191	2.1892589023923223e-4	0.0037322817587278653	0.9943890948581919	1.631446650881886e-4	0.003128856845212904	0.9947428723478237	1.1776412825264796e-4	0.0028654759945865014	0.99525594406501094
Chr09K_50071413	4.4364810948041686e-4	0.004387640798871842	0.021318220904582862	0.8052193842523259	6.014452771157072e-4	0.01578400166605967	0.9342999768632867	0.0023869435357390992	0.013643431986849208	0.7745954835344173	0.006644733164661501	0.025016702821541555	0.9159249271593026	0.007182260871361917	0.02571138577471921	0.914182658826011	0.006182293123208387	0.022323699307412903	0.9144998136323101	0.006265271059838216	0.022252874491773888	0.9140554840395093	0.005068684415524177	0.018815720806760357	0.915681751358138
Chr09K_50088434	0.03317463278312761	-0.00211686778308434	0.022585045910084468	0.8265219438089617	-0.0031344757383682913	0.01878519833346902	0.9134635415877567	0.0010710331107678236	0.01343580528402051	0.7563221664803883	-0.006348042242373585	0.0249212462519887	0.9107411125424223	-0.009323868090435181	0.03203493431918688	0.9040090839030843	-0.005935836502862562	0.022039915869047567	0.9081538279309553	-0.008635334436876127	0.029058013604828528	0.9036160833219231	-0.006060855667562564	0.021987945548232832	0.9070759978612357
Chr09K_50179603	1.0023340404225056	-0.057846063420517596	0.04437798495916722	0.15649759736088042	-0.012516845684118774	0.040124702727868604	0.4487140749669619	-0.03149554413466792	0.03058260190928039	0.2111262957588662	-0.11672185627950206	0.06942068945926355	0.14311943516299452	-0.1118105238589373	0.06025352644426491	0.14224446534015145	-0.04553121775553082	0.03736499967955381	0.1910280569552626	-0.06513510906567693	0.04048654822748706	0.14789496496238685	-0.0730287586356203	0.04303245083519658	0.14486994489620475
Chr09K_50217856	0.3142469064043021	-0.012495370353247173	0.028862964092373895	0.5751787874115125	0.010593522279553139	0.02749790598205676	0.6968563951616704	-1.7977309843488374e-4	0.01745946721209933	0.6969771832995209	0.03111318854772017	0.046965030558977085	0.6203090566354533	0.021827123457544267	0.0342370974070298	0.6277406780641899	0.04155111576872447	0.05586578904168634	0.6128712007144884	0.019342652066314636	0.02967604528962219	0.6245107462611182	0.018963197438026	0.029577415709688696	0.6272800668791868
Chr09K_50218505	0.2732671648204007	-0.003528670989685589	0.019692640814151126	0.8461448095847446	-0.0032331708286138213	0.016980853692393123	0.9153368585794384	-0.018797361199867406	0.02977496624293992	0.4356928724228548	-0.004069003041910183	0.017867599746045987	0.9181994661093908	-0.0026009983302088912	0.013587914001776573	0.9252359625658256	-0.004623102467866234	0.01751937108236449	0.9107326189703417	-0.0012638572872506386	0.010230730902275359	0.936013271809367	-2.592056995903585e-4	0.009778743084274786	0.9486902262509754
Chr09K_50249380	0.5838241395498203	-0.002236138559439393	0.017793755691516117	0.9085861212401571	-0.09185333178148	0.07945151102614953	0.344673702661915	-0.005395401614572994	0.019256072467635506	0.8389199142410806	-0.0036769884337643504	0.018864499350549565	0.9411617462010454	-0.0036902232260042707	0.01755812686880278	0.9386662102070649	-0.0011986613215746143	0.010517883743055047	0.9537922500556748	-0.0012323838442115473	0.00999597265260872	0.9526975507503495	9.034958080441502e-4	0.009812837912005769	0.9566670286459233
Chr09K_50255247	1.0429216211567822	-0.11322451127601994	0.07813478329966772	0.10638597285229756	-0.0029943052474314985	0.01636022028849367	0.9437228441462114	0.0016029169379012786	0.010447805377262991	0.9216957261506051	0.0010977063701265444	0.012394053966766719	0.959750130671219	-0.001644649225387673	0.011780198500571746	0.9532443677866037	-0.002777715344576534	0.014106164838069559	0.944252445789624	0.0016892582711849652	0.010709836394065546	0.9507056737863704	-0.002589881031189617	0.013333253019804304	0.9447405471677838
Chr09K_50298612	0.33607556257714444	0.024328578666806266	0.03755410905325062	0.5879693556953492	0.024335590460130684	0.049162829421438035	0.7635608099671205	0.001176477110126332	0.010717335472272011	0.8682734329007855	0.004680360418566869	0.02136440522749203	0.9399734468759283	1.2566096660063657e-4	0.008704924641576298	0.96749959250402	0.002799309645704309	0.013526894910608652	0.942619339357375	0.0010897744852197634	0.008482865830389432	0.9549003526957952	3.167678737734163e-4	0.007681884674396217	0.9646573458168262
Chr09K_50314586	1.1434874644298407	-0.003928093531427925	0.01697999679825655	0.9282990580980877	-0.12155733868382378	0.06309969336728691	0.13647113465238292	8.199805312466388e-4	0.005935826027820769	0.9484943119392871	-8.617511804164321e-4	0.008167210983948833	0.9800379518244959	-6.624280954530947e-4	0.00655702784191206	0.9805207421596738	-4.7863336669786186e-4	0.0054457218521365746	0.9817209911101155	-7.829933221614726e-4	0.0064776495060071245	0.9784268906585055	-3.451926379345908e-4	0.004817159009177517	0.9830352622383941
Chr09K_50416450	0.8121251603924619	-0.015018389983654477	0.0275650559247553	0.6043354721646645	-0.029112916250996962	0.040173387765254386	0.5699469242040494	-0.047834112049341695	0.038116101725526055	0.1437762790533198	-0.020040762210024862	0.032066050384790996	0.603986680284623	-0.01641854077730855	0.026244419923340555	0.6044503030792313	-0.0034378629976999473	0.016929503034717838	0.7299369569461465	-0.017906479249435163	0.025500016391013222	0.5829932541657763	0.005308295327345403	0.01678838717542764	0.69890517198407
Chr09K_50428850	0.23397580136910343	-5.235509970575659e-4	0.014576572824206092	0.9057047764938471	0.04378260938652606	0.06235737801395398	0.6134964323794369	6.607277478471657e-4	0.008382143639615015	0.871390921123765	0.001546466256125797	0.011906993584855542	0.9772874090329773	0.0013953377422493535	0.01047308037324112	0.9770164856481197	6.768063582646261e-4	0.006531504969880354	0.9803774518574676	5.044535708294094e-4	0.005557293688275464	0.981604519623814	-1.1933361645376312e-4	0.0046954536868926994	0.9863526883439182
Chr09K_50441578	0.3349992131940594	0.029882989395150394	0.045029088881814144	0.4946890368039739	-6.510376542371207e-4	0.03358811870151181	0.7755388414065478	0.008129546102389758	0.026525762174838183	0.6132119622835516	0.003018564952903218	0.031734707737476456	0.7606164145212293	0.03963222909337725	0.05586290001344853	0.5800749313400142	0.03195231693041267	0.04653553478582378	0.5861703415226657	0.013051273573438441	0.028851212481155387	0.6614732966318839	0.05118203668248385	0.06638448132061281	0.5736296113713103
Chr09K_50491070	0.3642277122350306	0.00542926023952661	0.018328111175697215	0.8320694094036336	-8.141974780840758e-4	0.013028360783588192	0.9365611560163863	0.018401668884987385	0.023074624898934006	0.3727458909411971	0.005068477779332594	0.019073514828706964	0.9124156309083585	0.0035755799416469975	0.0141732353211999	0.9154413217746789	-5.8143385096823207e-5	0.007862518209630335	0.9527849851327702	0.003054015778334013	0.011999555956232724	0.9150102193348655	-5.217999429109452e-4	0.0076552218409372055	0.9453001978380081
Chr09K_50514418	0.2947669986271883	-0.0020577862915266113	0.01691582965845389	0.8933348519343468	0.062089441684153535	0.0868485907305876	0.5914820808327076	-6.813289521490764e-4	0.008224701900124698	0.8755523227573575	3.6753637609329096e-4	0.006863910444779809	0.9912677040104507	2.4049970063047772e-5	0.005151264024466094	0.9936877221859622	-2.1734247368242136e-6	0.0048497779324626405	0.9938253188978748	-1.6931360747380247e-4	0.0048677347783444855	0.9922744428266047	2.1680083300533145e-4	0.005120824539613254	0.9918743487645519
Chr09K_50516696	0.05369082449388602	0.005254965031733696	0.022907674978879113	0.8039313602660259	0.0019267318498638886	0.01658490245717717	0.9304757521192895	0.007654637427051082	0.02011777956279763	0.6716820616724813	0.00569103912003023	0.02323665602572858	0.9238798917161988	0.007746183359869727	0.028738941946379604	0.9203703845765515	0.0027828953257752636	0.013662184912194099	0.9325581239847958	0.002842697976795007	0.013399175993752566	0.9309663400190646	0.0011669548367800521	0.010159805065924534	0.9464447043617047
Chr09K_50530040	0.5570430368460377	7.264787023314869e-4	0.015591600322921	0.8973119548216054	0.004248440315769177	0.017396408833489755	0.9008174025998011	0.027353888345370125	0.03007506643672718	0.24704037041803023	0.0031507055696100884	0.015265397367993814	0.9140952973615424	0.0016370865831172043	0.011490922008440242	0.9249837199989728	0.0010880419984296576	0.010081809341221704	0.9301663615039919	0.0025884938851962235	0.011555289248376498	0.910842271105044	-3.525198699798583e-4	0.00924485636777401	0.940008145735414
Chr09K_50544138	0.43072846354752625	0.0026237481315254923	0.01595610320330154	0.9052463181673588	0.07724245919907737	0.08032754239981658	0.4442569135784888	1.1313692795238679e-4	0.007998114952056191	0.9085084857521674	0.0017825342971111214	0.013940790439491495	0.9776650237761486	7.440008797843634e-4	0.007743326444341377	0.981436934664643	0.00106376895580951	0.008885175690055907	0.978929111695464	7.037444966148502e-4	0.006860113721063302	0.9808285576945096	8.727715367166349e-4	0.007715675592678449	0.9797271288710694
Chr09K_50570354	0.00946215589415166	-6.054913831985841e-5	0.02072157660634096	0.8459322772934625	0.0012549593173312816	0.01602731947366597	0.9362061801863101	4.654842782394751e-5	0.012537911302847713	0.791454379940808	0.00915767177409656	0.03552093720958167	0.9218336829666403	0.00428877494144505	0.01890331246133498	0.9282197503496952	0.005242358087518153	0.021057470072572197	0.9239076459701804	0.005865145956782045	0.022668133199531735	0.9224946474232892	0.0014789587265632434	0.010858689655225634	0.9444437224223647
Chr09K_50626112	0.2484568900551112	-0.007509834582708218	0.021337625195692905	0.8031072565777313	-4.053307945709323e-4	0.009276835064690408	0.9708682554872825	-0.011780868808548	0.018830310993629137	0.5096791296532592	-9.904098755253803e-4	0.008603035781794258	0.9736301636651375	-6.500970968264146e-4	0.0067539828056761815	0.975598934241975	-0.0014046237811336714	0.009252225841974668	0.969082464465741	-8.796514888554695e-4	0.006832228010029907	0.9720971524213309	-5.540043096237839e-4	0.005892513834507983	0.9758257374306218
Chr09K_50636576	0.09925893405083648	-0.013215725805294145	0.036493717148027814	0.7158299558702907	-0.007579972120278151	0.02924083975173351	0.8501449834425274	-0.010323203880859147	0.02851516838572442	0.6869220167497252	-0.014328442854871415	0.04130570115919103	0.8398963692738318	-0.015623295693062244	0.04198501036956503	0.8344162679188392	-0.01799999586235384	0.046000572113343706	0.8309109754449859	-0.014889633167705803	0.0387114891424062	0.8326354453183463	-0.01857070112625253	0.046555267052295714	0.8302073036167965
Chr09K_50684091	0.28698095740350527	-0.0028837287018635316	0.03161326828031348	0.7090953539049519	-0.007831204290047647	0.03132959172434682	0.73300812744809	-0.01950027211733853	0.032869272102044496	0.5085569074535656	-0.012073229323269215	0.03388775472032027	0.713414423811086	-0.053196151622098564	0.07481691643817466	0.6138688507639058	-0.007389453847375642	0.02624729431661987	0.7356556114131145	-2.7737451139272693e-4	0.022933176634977927	0.8063190124936894	-0.010207442689445605	0.026985074755930868	0.7079129413578084
Chr09K_50691110	0.6219121668092449	-0.0012846961733128414	0.011086369505208768	0.9413380665270844	0.0990443314549484	0.0805667720178124	0.31748106817728133	-9.663140534828634e-4	0.006174319502510113	0.9140804027439069	3.3063007214892914e-4	0.0053677285496736065	0.9933648066857723	6.833993308118554e-5	0.003294915536842675	0.9953014822622184	1.6533181218685814e-4	0.0034899758668344846	0.9941712016722238	-2.586993964084819e-6	0.0027292066194411213	0.9959893067005777	-5.5821954566486165e-5	0.0028855380750180634	0.995337519195383
Chr09K_50691198	0.4979645085481054	0.0018371341586937958	0.01269831101052002	0.9205806794695492	0.07346240637610729	0.06517868788985441	0.3697263780599999	0.0012643706593673963	0.0081913482127461	0.897184307784644	0.0023659332016261496	0.01483048543754233	0.9690561081454259	9.160900864896811e-4	0.007543763586024018	0.9739702154422503	0.001205864361629056	0.008305444449727892	0.970999031827994	4.517758608109457e-4	0.005267119025558486	0.9776097864377158	-7.765851398334431e-5	0.0046711166827134295	0.9830093597024723
Chr09K_50734738	0.28093435886517554	-1.882820043967765e-4	0.013755435716448083	0.9220379978708519	-0.052299051535336476	0.06999949186306824	0.5804239654706844	-9.568160440933585e-4	0.007631701906928338	0.8701836218671705	-2.961530958503365e-4	0.00511708226970609	0.992774156061748	1.0189176476177573e-4	0.0036976254401771473	0.994248253454273	-1.76930224146163e-4	0.003759586461597218	0.9933573005380842	5.755912206428924e-5	0.003130618622371228	0.9946263019548834	9.677313608094685e-5	0.0033328094275726313	0.9941968922666476
Chr09K_50735977	0.33385137450321845	0.04910637541717701	0.06861747550512369	0.44498762764459415	0.0024271484239666713	0.0174139290548412	0.9521046526769927	0.0030194903581469766	0.015454766415777739	0.8449953084895087	0.0014869759091565762	0.013276385926967844	0.9655195586031315	0.003988359620849248	0.021567378337080435	0.954569250221548	0.0019171302643872473	0.01286108022855293	0.9608440257188652	0.0022692585027103895	0.013827890710425717	0.958522906296322	-3.250214484245382e-4	0.009092431847734662	0.9731988421360693
Chr09K_50737741	0.16118783371419967	-0.002280486515472818	0.020286863311743824	0.8542075519143658	-0.023102418924985657	0.047723274218739654	0.7667133989837647	-0.008301003718642806	0.021185028769634837	0.6857232118308795	-0.005902997212241355	0.02365658984573783	0.9219360431462509	-0.00415465972983583	0.01750836604621702	0.9248639570387928	-0.00432290028444282	0.017475632861005532	0.9229089936475322	-6.659954681689293e-4	0.009092259423254504	0.9508192614227852	-0.0022911613081944325	0.011924036297765084	0.9337409368657272
Chr09K_50760912	0.3647100267807252	-0.005576858533482752	0.03228580115384735	0.704038205171961	-0.031166843110278158	0.050150765403624405	0.6275937447417802	-0.03883871208754689	0.05029915373429179	0.4105541516858997	-0.022759808505611125	0.04218137418104473	0.6694350128994768	-0.02458792684071137	0.04144769115624909	0.6546304723746343	-0.031253253359479	0.04813359190349415	0.641738395075648	-0.004779218107153985	0.021966159206948322	0.7665745646347467	-0.02002775044974862	0.034675150579349195	0.6602967277829653
Chr09K_50785397	0.3848757061382271	-0.025179688835217748	0.03993942166695931	0.5961829596075451	-0.035342439230351505	0.05426110275437228	0.6444947831476817	-0.024911669014993636	0.037798820503452	0.5110588666691132	-0.01146895286756351	0.027973185009810404	0.7740043338186045	-0.009320156746200257	0.023263132641395436	0.7771733207364955	-0.011059938754090786	0.02430155081222571	0.7612045539148234	-0.015263762982580118	0.029627956277039527	0.7454271754762115	-0.007849210259201081	0.019834947039474634	0.7788370529316214
Chr09K_50809350	0.27435547106816216	-0.03676803696341276	0.05498221689787822	0.5068632834785376	-0.006956254904172106	0.029720950467478437	0.9215764742134386	-0.0025861630395846557	0.014794389825854848	0.8435543403082397	-0.0036974071548974453	0.02125343392965737	0.954576281837604	-0.0033869746289714522	0.01897013923920897	0.9542642360267624	-0.0026810602613171115	0.015424579932113719	0.9555241863384359	-0.0024030536342065333	0.014203281573496035	0.9563351435544978	-4.1256405329078815e-4	0.009218518318057398	0.9712037934239063
Chr09K_50846867	0.03034913652694138	6.491967657628504e-4	0.019734898133882912	0.8325826202376417	-3.5066304060636834e-4	0.016902761934821417	0.9189964513408406	-3.302668434635623e-4	0.012260322434371303	0.7676714660682626	0.014569135424626723	0.04125230429546656	0.8722449073050134	0.010200812449734708	0.029253131812263883	0.8728200265393743	0.007435362170783736	0.022259208085999307	0.875040182608251	0.005723022655346028	0.01788040543726735	0.8781313402098873	0.0066571579964594466	0.020102895729610586	0.8757789073349945
Chr09K_50850867	-0.007776489184963927	0.0020878014088901277	0.020881727402879288	0.8423079123401925	1.6702616967733308e-4	0.014279946939822383	0.9606841928121185	0.0022384164510216692	0.013568883063644246	0.7849482123204016	0.0044109667281552935	0.023986110135955217	0.9570023041081958	0.002703383546722105	0.01573575727171748	0.9592782980437253	0.0018245234394530878	0.012026116552093003	0.9625262722758394	0.0030133276199251677	0.016341007291474318	0.957527433365653	0.0028648832359854043	0.015792122121565676	0.9579792126510597
Chr09K_50911031	0.15356433095428443	0.022762693172653486	0.0394438852718142	0.6033892730779958	0.009313691682447951	0.028284442841609542	0.8341546320890137	0.005940530931018165	0.019884544369282227	0.7267984911651508	0.021588926494196768	0.05234753717439606	0.825518317404215	0.012268932987605763	0.03166001758223987	0.830850778271764	0.003912684725543835	0.016991855681165926	0.8711096631076065	0.012689143954030438	0.031109352661540877	0.8271759242580986	0.009247182045092643	0.024641713697441177	0.8346883177467366
Chr09K_50920537	0.36340784447079255	0.02207096574514895	0.034657615890233966	0.48839692300194465	0.005360535252996833	0.02841136435044553	0.6924261472926216	0.01478510607224143	0.025460413280969783	0.4896496871235043	0.014688343135964246	0.031364741029266896	0.6182614886139121	0.014941234537879104	0.028247013964903117	0.5997161609020497	0.0038263411304269956	0.022003927464072343	0.7067648582247344	0.02045366148855857	0.02915018750293234	0.5456730207585583	0.052983753698783775	0.05841995373347671	0.5097749892699932
Chr09K_50953749	0.06044938153314858	-0.00861009699168551	0.02603762972746722	0.7375020465675535	-0.002432373148540608	0.018803722342633444	0.8909410639152394	-0.0030762439826766803	0.016184568591688993	0.7523534058095167	-0.00836972383512995	0.026571258777799096	0.8663614032050774	-0.00384566058586641	0.01733293623095499	0.8887749564485874	-0.012214590670187951	0.032790800187008216	0.8536187504366113	-0.008918026651905832	0.025112245227960073	0.8570710271837512	-0.014107741994611896	0.03676477751675256	0.8525351834637036
Chr09K_50954418	0.17233923691033864	0.008993218054235677	0.029617658418086966	0.690777359210783	0.009992075136974003	0.028616074982606047	0.7629778322120261	0.0024291765142788182	0.01971018581428279	0.7190960178097041	0.017180515509651478	0.03671639493128144	0.7386764720513603	0.011164300443689547	0.027238148014963583	0.7579267654501615	0.027572982503745496	0.04833237213819229	0.7149166646319444	0.01628467646987191	0.03148915113955406	0.7256997017833319	0.02941750139200756	0.05060948020108612	0.7143190637127228
Chr09K_50979332	0.06547608075440345	0.007208945629323565	0.027126625626482874	0.7626807759301855	0.0014118071219000865	0.019498319594484836	0.9112193304584533	-6.430177686671249e-5	0.015723701215038667	0.7739855185123644	0.009070094761953262	0.030633007202623377	0.8825225165659092	0.0040872856294830815	0.018841528802125997	0.9022047551030968	0.004067353081384542	0.018156005527793978	0.9008155863506315	0.002620259610632819	0.015136764340724763	0.9107206155433668	0.014077262047793112	0.04043297461556675	0.8738336446066067
Chr09K_51020735	0.24096993866058294	-0.005730437225871154	0.019403668291805683	0.8267599128218107	-0.004622649037911894	0.018919920253004322	0.9204142696198371	-0.013427030345325134	0.02100828993223072	0.4839571790357402	-0.0018159092344856719	0.011416115451805155	0.9522266213119434	-0.00150135783640233	0.009561954195335964	0.9525804914000011	1.6282108578902587e-4	0.006848734876905099	0.9679209796487737	-0.002294273047249859	0.01108274157557326	0.9443838860979596	2.6313677871893327e-4	0.006599794240802223	0.9663329388107659
Chr09K_51052058	0.5963329565976209	-0.09894979530226533	0.10138793702261838	0.2632416231159306	-8.243680820976549e-4	0.010186275754432303	0.9795977529611986	-8.893954673276604e-4	0.008926960544519658	0.9235584839951535	-3.453298024301117e-4	0.007048049185351432	0.9877258807470526	-6.943482582252069e-4	0.007928814663367522	0.9849494730236849	-7.904284556857785e-4	0.008022114332628184	0.9839632294416788	-0.0010962613120563166	0.00965473196249656	0.982407455369129	-7.375189642866482e-4	0.007639455655575289	0.9841640265461525
Chr09K_51056682	0.6751178181270255	-0.08306370794510289	0.07582572382866447	0.22645102643515636	-4.235186727535331e-4	0.010507845351021873	0.9736419461438505	-0.0020621640359038463	0.011438962540653791	0.9046625379425287	-2.9222852105834665e-4	0.00869330278278118	0.9790361176655594	-0.0028379080800250782	0.0166814150024914	0.9644701978325755	7.160982834669927e-5	0.006865984673529496	0.981066402338854	-0.001065430730291091	0.008487329895738915	0.9706111924558167	-6.041933051032166e-4	0.00728916668916757	0.9750574697883289
Chr09K_51078861	0.6923695812486682	-0.09556200165931805	0.08771908419585057	0.21590313078239554	-5.99111097464705e-4	0.0077318715000228135	0.9878550691904107	4.156918103767577e-5	0.0049842245881286384	0.9503577566518531	-5.698865631973355e-5	0.0032854062780014494	0.9968820004357508	-1.6646260967318155e-5	0.0028267908942444775	0.9972247327220478	1.1319709528409394e-5	0.0026401464354784123	0.997295636180315	4.9679006665769373e-05	0.002566258349298674	0.9968394193194313	6.63696345314527e-5	0.0027150099008281313	0.9966788466534923
Chr09K_51098455	0.19974759394441258	0.0029690961904033503	0.029740043840759615	0.7338393641108574	0.0014431829421968434	0.02767700987170431	0.8160388461894936	0.008417004843808546	0.023661012165590294	0.6407513324184924	0.023685052127437718	0.04591973162462477	0.7060056010739902	0.019624493017678518	0.03784041297804517	0.7076914564880854	0.034630252144255934	0.05726442239391101	0.6896415861634748	0.01688312235406841	0.032419610368398716	0.7077282181953191	0.03216343111402376	0.05314200062472047	0.6897784389523424
Chr09K_51149005	0.035265279035291294	0.006153687248034379	0.023983406246147913	0.7701150262589098	0.003585520157035751	0.01871760812505569	0.8861798454877378	0.002998804076384783	0.015470056405606909	0.753345720684201	0.010958949433970182	0.03178632387857176	0.8660556962703312	0.00907704911648771	0.026346778817053922	0.866519159112625	0.008133288427784392	0.0237383712001986	0.8669783251984905	0.0076508873196110445	0.022182721380947228	0.8666397851248744	0.012707928306901577	0.03401478799040471	0.8629738893762268
Chr09K_51191371	0.8421016012931808	0.06704059417893175	0.043814498294669754	0.15816911684925158	0.0029054149615247455	0.01508044436320884	0.9499859142973875	0.0021869609510396537	0.010177863847992694	0.9076929765825688	0.0033788102948574166	0.017219284644886465	0.9535521012414223	1.1359231339895176e-4	0.006555903240194742	0.9746269036558088	-3.410577165681387e-4	0.006125534857053153	0.9712506631788612	2.2422522776665942e-4	0.0055167526507308735	0.9725446672891231	-9.751378129920121e-4	0.007138263678983278	0.962553530171436
Chr09K_51203861	0.5096561242192659	0.04718273711363888	0.05239707753726896	0.40528263242756274	0.03604346816968929	0.0592805970097962	0.6784494478503098	0.012138202410590649	0.026307713642916185	0.7055541716721765	0.01771488346146738	0.03955474623049577	0.786884816590411	0.01096206004189326	0.026712207367535976	0.798012009862354	0.012487557664615916	0.028119611004431617	0.7890918137994959	0.007099957832978942	0.01932845212050087	0.8107957967653087	0.011094610904741807	0.025442484873141873	0.791409306528896
Chr09K_51228952	0.13408773601151422	-0.009405540361777773	0.031267492677436975	0.7195773273384847	-0.012077778951678931	0.0317664233728332	0.7885442223919699	-0.014888749933009015	0.030663717289535136	0.6114531057584012	-0.011763272832404224	0.031188901307144433	0.8022176543625636	-0.021777564630763024	0.04566954244055935	0.775833132020735	-0.018603649176463396	0.03942619870009823	0.77696112018419194	-0.020030622910040916	0.0412482635968458	0.7751083383625759	-0.019168293144474914	0.039950844264220305	0.7758882807787925
Chr09K_51248925	1.0304762369270277	-0.1289146493297801	0.08936357924504747	0.102972353289847	6.136522047813139e-5	0.004061313010920523	0.9958866107878418	-7.412854907934851e-6	0.0036088203681795446	0.9758989984336824	-7.555218052478484e-5	0.002802140650262572	0.9976120975600558	-1.1588614329913105e-5	0.002194401916311496	0.9981708117159342	-4.363084328493147e-5	0.0021613875126922128	0.9978010650712573	-7.862351592278272e-5	0.0023317779082430387	0.9974041412430015	-5.912006328948457e-5	0.0022074079355456884	0.9976213292989647
Chr09K_51256311	0.18760220025246566	-0.008854961932621511	0.03340034076408107	0.6963227985400328	-0.011985770843092061	0.034577601039609725	0.7567397391087709	-0.0038763148279001357	0.023001273725057933	0.7039645190407058	-0.02600962379494428	0.053346523560656285	0.7206597797761001	-0.02626369321749738	0.05024332654210889	0.7135590600959392	-0.04046573381673386	0.06970180227534169	0.7053437132643721	-0.02481695728305522	0.04569343824925575	0.7103260576879631	-0.015086290534562018	0.033091093957884066	0.7365598130723119
Chr09K_51310134	0.3947657486959584	0.030089127923661346	0.046015489554690925	0.5649843644338339	0.016854327200931305	0.036617254231282585	0.7366154180782626	0.034843181254315715	0.049213223234411824	0.43329438800200953	0.015400279918440259	0.03448512264244756	0.7498423570930678	0.019457376410496257	0.03774869098955633	0.7301813452254209	0.013300256104883026	0.028601837839109308	0.745372302239005	0.004993896249341232	0.019286404665745854	0.8030426751895303	0.006335662344744942	0.020724598162890566	0.7910525584642791
Chr09K_51351828	0.2783638459346963	-0.009733114274264237	0.027637501839389	0.7468674909608204	-0.01660051001443016	0.036685803105088746	0.7787788443900059	-0.024733216244458286	0.037885219849584005	0.4490820952860066	-0.009927535904495657	0.02696099412920845	0.8224708665698719	-0.009928503683290972	0.02536026575247436	0.816300527217966	-0.007847637511069271	0.02126564765886396	0.8227552179660215	-0.007035441978578496	0.019381603849070627	0.8245106407259204	-0.012987714941257895	0.029573446646892272	0.8048791103529445
Chr09K_51358459	0.508035756162927	-0.0034006673533914767	0.013911357405384621	0.8773561037221398	-0.001841249142940315	0.010965982517092264	0.9369987214869578	-0.02093445252171473	0.020037474390136152	0.2627743256255949	-7.592292919651475e-4	0.008749738637527323	0.9526527934692859	-8.239975766564263e-4	0.007409632043430776	0.9496682573172299	-0.0011539932215711049	0.007366008857442666	0.943441538626658	-0.0028417656676764376	0.011448653972869118	0.9273550849736286	0.0013616964029162103	0.007537533028930828	0.939710752980122
Chr09K_51374187	0.2683853262979609	-0.0037560072034451704	0.018323887098820955	0.8671214629842291	0.049575205596002876	0.07481871457803486	0.6347083296912744	0.0012935900790294625	0.008676546496046026	0.8580270250436479	1.1723118647240807e-4	0.004710860698581883	0.9939349410750041	2.784528994949062e-4	0.005006955554966292	0.9924511461400355	1.5199664690960108e-4	0.004151570072051983	0.9934176808853358	9.283352338403531e-5	0.0037658765727710797	0.9939523691377212	1.3760690794968085e-4	0.003987548514241976	0.9935033108150554
Chr09K_51437615	0.40798562226164437	-0.0555746232343873	0.06741140332687985	0.38291662699912665	-0.005478202017388852	0.024900941706756753	0.9266695271785124	-0.0017083930222135202	0.013754162620763873	0.8753080101039419	-0.005633397470865213	0.02629691949853599	0.9372661749413446	-0.004011407901819602	0.01964063631609325	0.9399460443971634	-0.004913284771218768	0.021876392732691333	0.9363726221696941	-0.0044940002412556255	0.020056580850461168	0.9366057833299635	-0.0038459456415322786	0.018037864671695766	0.9386832486923423
Chr09K_51446650	0.24844589984297663	0.005051685243746363	0.02019429509092287	0.6991325235147245	0.010690259618528037	0.02528089066673523	0.7032781849997863	-0.010623720625431729	0.01789395855458063	0.5512339256223588	-0.011229079653111283	0.02406691950402422	0.7295099602857102	-0.023889198379967173	0.03863383378083479	0.6942454774296731	-0.006300167252328869	0.01565154563094643	0.7490324013492129	-0.019354249287461423	0.031314438678046445	0.694277668937577	-0.006974244369847225	0.015745303886760178	0.7370585133273908
Chr09K_51448367	0.5603874903360719	0.04105040309818477	0.05934989404327589	0.5318910727937405	0.06342868376651403	0.08225656127680778	0.5433366765320716	0.015494078629963805	0.03319461686731365	0.7033258687734747	0.01358340524342019	0.035877983336053014	0.8087546689937578	0.003104716456585774	0.02009364380748506	0.864489553553955	0.01165424917600558	0.02858602555266368	0.8026224249298097	0.004946799093795591	0.01872737728806517	0.8407166433173152	0.0012833477728620406	0.016854036045858944	0.8785528873908255
Chr09K_51467664	0.27751341225997	0.025414176414096407	0.04766885892753568	0.5655625499927197	0.01722989443380086	0.04210576093334508	0.6801988574830475	0.011324851148141482	0.030319976356783216	0.605124637811483	0.0410269325996515	0.06813071002904832	0.6224300694130916	0.054015280537476326	0.07980614388162668	0.6087964643320296	0.029354360845772774	0.04956744400898344	0.6305323944036858	0.03477822795618776	0.05390618174647614	0.6162348653701646	0.05313137533502901	0.07536985034472038	0.6076807832121623
Chr09K_51520728	0.12901209412907302	0.0016934578268542036	0.02040681442277245	0.8584144028540094	0.0022612200276580503	0.015873924170857222	0.9365191655842559	0.01212495614650573	0.025934247140234793	0.5758364818111861	0.0029574732550579474	0.015780896705814073	0.9429985011244116	0.003902469252024192	0.01776957058888071	0.9371302950416001	0.0020230256986523004	0.011926457512593714	0.9461271769866764	0.0039700720295515945	0.01728234317459199	0.9354168817491064	0.002800334833584961	0.013779089717219016	0.9403459449607109
Chr09K_51548042	0.2735070994447602	0.022451597745678193	0.04177512024803162	0.6437635798219612	0.01985112400407199	0.044710273664272035	0.7825364891298653	0.02310039842521895	0.04190430233873485	0.5455217208313464	0.013565003082376107	0.035484810828953245	0.8253367390494074	0.00827858459169949	0.02461554970979982	0.8392427902099816	0.00551310667154708	0.019569475959569958	0.8534505583714818	0.00877512576564469	0.023782282593188077	0.8306222307044943	0.007025961101358402	0.021190839306342166	0.8409309763764514
Chr09K_51572514	0.30426286902235494	0.024655046611198266	0.04171608809206246	0.5330809059171354	0.012135812007067983	0.03465232440141551	0.6843108431840528	0.010562566233474034	0.027722569813462744	0.5938919527469245	0.02428125751183179	0.043654877413716105	0.6298691564137564	0.02198294987060994	0.03882701986047135	0.6280523138619427	0.03343714146261507	0.04852599972033979	0.5915638870687263	0.044616565558993196	0.059260564675069426	0.5831096509179979	0.046046592699350915	0.06136429679272117	0.5831572526360962
Chr09K_51596139	0.24510384534945012	-0.023619329134607746	0.03649383024481324	0.5425703957458965	-0.020602347962008844	0.03654916978792388	0.6645119885610035	-0.007558018582201623	0.02123308725073911	0.6393590354289233	-0.012800893413083386	0.02919747528386631	0.7187510005781373	-0.012649467521095114	0.026606104056863023	0.7076860271554222	-0.02257575838106826	0.036715425326242813	0.6677244392756071	-0.019591046495055508	0.03229878557865343	0.6696587781201198	-0.03374880221764329	0.05070988499832507	0.6626679185294186
Chr09K_51617615	0.3913286868349655	-0.007424022581920394	0.0336259445711841	0.6223744244495346	-0.030502948485733074	0.04436895862429138	0.5338153903913573	-0.028534469229662084	0.036007348548778136	0.4077161409416994	-0.040590264463200826	0.053774011694697	0.5209184097845748	-0.026746179615358318	0.03877309051761365	0.5431289833990239	-0.06349022315162814	0.07015315311727378	0.5036783019943678	-0.021611968811325464	0.03213779380272038	0.5494337106390081	-0.020262785338108418	0.031632733314179685	0.5598023451060301
Chr09K_51618478	0.5791828020368934	0.036693758921765254	0.03817763932667896	0.31670853604895055	0.006169443790402704	0.03141148273349614	0.6001701466369316	0.02323248804484636	0.027538506504317484	0.3465523569444622	0.024103882245902455	0.03529865787963652	0.45302231221329314	0.03311171842849141	0.03557075659089272	0.38269576759405927	0.057108174713590455	0.04830325273603407	0.3476066571600344	0.052674749149235596	0.04437720230217157	0.34756435826104537	0.0573918463906711	0.04789237551718536	0.3472731422000152
Chr09K_51640714	1.6403044709549113	-0.25058819614715916	0.10317939242408375	0.026685194285024028	2.8459346951598165e-5	0.004287069647093436	0.9967067063055981	-1.4111702471819322e-4	0.0037200025546854872	0.990298156847259	-7.170743293781155e-5	0.003857629076796501	0.9968813999265839	-7.324301003787345e-5	0.003370589151455739	0.9968127110308475	-1.6531971700101534e-4	0.003775165851922063	0.9960091421656918	2.9457561144990696e-5	0.00279544829153626	0.9971705756977989	-2.744727627596851e-4	0.004863771407408561	0.9953787054179775
Chr09K_51678352	0.16989635260583624	0.011078623383858656	0.028731142117860993	0.6719759757438313	-0.0030582565057556688	0.024561550313377076	0.8231608976379639	0.0017434151583073834	0.01789989461279211	0.7325704297862847	0.015886210309155765	0.0343487637715172	0.7486689284715408	0.012338809745564576	0.027661806609222964	0.7545703242792638	0.01979987565311642	0.03702032556475155	0.7302961556982022	0.019421906414902924	0.035717896064975684	0.7290877073634793	0.026864225468606513	0.047259334620866046	0.7267987995810508
Chr09K_51678374	0.56203566913465	-0.032680631293461694	0.04472853159187624	0.48144349550172294	-0.02552395201986358	0.04156371218497424	0.5726055058119204	-0.058479271918375285	0.0581298862018843	0.27365901145141813	9.642836196545083e-4	0.030782795150506644	0.7554375269749243	-0.035175396685437656	0.04651467986350894	0.538116423098083	-0.029278752694376364	0.039699405348444065	0.543836651196743	-0.016952142457862078	0.02951944863473194	0.593629113401908	-0.009690359723392787	0.025786988992468066	0.655418494015585
Chr09K_51682340	0.334575513767261	0.026789494610925987	0.043939617274304045	0.5953367558367971	0.005814203650931891	0.023307031227210187	0.8771564939536615	0.020035154555588387	0.038931700551450676	0.5673797960628607	0.008841340679901033	0.028277109343574507	0.8711251389732957	0.0020167933412600487	0.015714315919644554	0.9096151574615293	0.0029194747144185647	0.015611957732733434	0.8995115674238665	0.0027782685511117317	0.01466121990519032	0.8991521539616798	0.004606620767353788	0.01759405974359274	0.8843704867349722
Chr09K_51710642	0.015709202089321438	0.003977490883490024	0.019448157743083862	0.7977314202853718	-0.004517656283968695	0.018477528294511103	0.9089913971389559	0.0015163793047994396	0.010676513447124987	0.7674872393635687	-0.003701132301581373	0.01670551776958159	0.9308771157691569	-0.006682267275372478	0.02497402384125068	0.923373135948049	-0.004088332613942601	0.016371831130492596	0.9256523939584294	-0.0015864320506879628	0.009250489566945276	0.940142632954047	7.0355161433798593e-05	0.007584484878142282	0.9604106968211782
Chr09K_51711957	1.3514386109960277	-0.02371112026746835	0.03955066990307606	0.30110403529536534	-0.04842561483332024	0.04352392271771766	0.16843879847807597	-0.06812269718102372	0.03424915226416473	0.055044075013347626	-0.11713027448276787	0.05938954128397586	0.07025794852278722	-0.06467615123567745	0.040432971406516076	0.09309602649325888	-0.11528828448472143	0.047864469144779744	0.06833785706538187	-0.06718469310606714	0.035811445337072326	0.07612313129458015	-0.09391057576247319	0.041304888149912185	0.0687986626821443
Chr09K_51772504	1.0394807443775855	0.10808291824016153	0.07174700690594137	0.11738397650452191	0.04827795211784229	0.07255633482571024	0.6264251763211893	0.02652763118668072	0.04017396955956836	0.6100545425012013	0.026748891294475954	0.046082946677857936	0.6583763998274657	0.02757357708714648	0.04408594553902688	0.6477821338815483	0.01618540729271414	0.029947440259743382	0.6734954597600276	0.02040138237348815	0.03340168822325258	0.6526724858402057	0.012930699730390616	0.026100130402882386	0.687916037225828
Chr09K_51774511	1.8635784663731478	0.07687829981637223	0.04674218271360278	0.05375845868837817	0.03019690118472764	0.04760062206299127	0.2668272544006127	0.044526501102106084	0.033056667833453963	0.09607707862926601	0.13420261082086682	0.06599629627134741	0.024285804285325948	0.10320650420696514	0.049574240487885786	0.026505898922582524	0.12959146154639486	0.04966931353668654	0.020823722650620158	0.10057467845639033	0.041968859130618263	0.022197427159747516	0.1468817653394603	0.04828173145229459	0.020545647867611268
Chr09K_51781229	1.038375569330892	0.047239472668391194	0.034157658597433783	0.15582370643732232	0.04921086404606801	0.0371314348732669	0.18151134851184114	0.051759206784071456	0.028395802648030634	0.09789920596568787	0.09394755003308732	0.05162660639875075	0.15101529676721462	0.030404739540259285	0.028077354514026546	0.22858442852875077	0.06744749986746544	0.03648359866472024	0.1510523438671578	0.03366924630624883	0.0250280734171523	0.18187148282889198	0.05463779711652188	0.03132988042724123	0.15254758599114954
Chr09K_51784111	0.4553272113439892	1.4313962513926612e-4	0.011251785377009823	0.9359209722746403	0.05095348863736349	0.057895971191074834	0.5062076148094791	0.005633963903606164	0.013681891746304185	0.7443793434154681	6.356516041116832e-4	0.007312305687841004	0.9735113781703589	0.0013351397931821748	0.008634241978066741	0.9656149955287873	9.452170619154544e-4	0.006817900347635369	0.9678135265012978	3.960274397849699e-4	0.00493376196468968	0.9741471716559026	-4.236601829894228e-4	0.005128000133494228	0.9739502791844802
Chr09K_51810271	0.27261816742945455	7.051817534721314e-4	0.014070316382939159	0.9139279046621896	-0.053048202353764576	0.07173545703756036	0.5846376574706302	-3.731753464668888e-4	0.007312975274257744	0.8875339199781462	-1.7735433790993908e-4	0.004361437192821342	0.9939511692593314	-3.752014023268308e-4	0.005354469229604926	0.9922961350865609	-1.5204417591527925e-4	0.0035994236172544507	0.9938837881053793	-3.167628261397756e-4	0.004553682956555562	0.9923494031549932	-2.1426754419570345e-4	0.003847663955845053	0.993201376889885
Chr09K_51879937	0.5228347866395934	0.055321231137339194	0.060568164715520664	0.3838341857276538	0.0146720190579076	0.0356708434423632	0.6749988492926181	0.0453844769958341	0.05565050449629078	0.4254454352538296	0.037432225519862986	0.05629384192263109	0.6026762546566806	0.02772716932096595	0.04311286311918047	0.6112026348191352	0.02321971914090687	0.0372116031197198	0.6177723334221772	0.03119658251020928	0.04436780092250965	0.5978425211651975	0.011053011273197497	0.026468900601628396	0.6834571231024091
Chr09K_51880764	0.5203563686160045	-0.0024469162589234508	0.014587913264503307	0.912879169426808	-0.0841164066317158	0.07517485808562864	0.36699382265548863	-6.096119285106327e-4	0.008043024061360331	0.9150577254596064	-4.8094191510916447e-4	0.007696376939439882	0.9800118344526334	-0.0013540370291765982	0.009901346720684637	0.972487069649299	-0.0011303495701113736	0.008525908978593599	0.973076297640994	-0.0014667678889031233	0.009804475123431354	0.9708727093165825	2.743800401256852e-4	0.005631694234902037	0.9810898913033181
Chr09K_51881927	0.6571183742596108	-0.03063183349960781	0.03895942874036393	0.3522454081141373	-0.03062447083886043	0.04030743510395152	0.3951729237368614	0.0036378062409977065	0.025702742325837732	0.5350733969450434	-0.03414743336085075	0.041825956058608074	0.3828709753679985	-0.05335844654157164	0.04701660460275676	0.31087966852081794	-0.01138391331988061	0.02824116153241011	0.5172144059952257	-0.054586722621015195	0.04437254576766612	0.3025757000998951	-0.07292750066007458	0.05522228583595277	0.2995061202948971
Chr09K_51934793	0.7656533010875637	-8.236121969583081e-4	0.00795589167437503	0.961424297986452	0.0987979147750315	0.06437182211738497	0.22214630824713089	-3.9683050390231016e-4	0.004037558701832829	0.9488631977668724	2.1641225546168054e-5	0.0014950370715283263	0.9989497914456275	2.1946035426363414e-5	0.0013117539451700149	0.9989075065536946	1.6967420633725808e-6	0.001062014115208817	0.9991665962530452	7.397430853873696e-6	0.0010169222070027899	0.9990741611698702	2.024768245773683e-5	0.0011291811516988836	0.9988827623974758
Chr09K_51945184	0.7338274942427241	0.0330021808925036	0.03894495414003346	0.31832328176103913	-0.00414999685472463	0.03558386694916217	0.5961034561741376	-0.011551149341207398	0.02663063647557585	0.42783552856357476	0.03221158173974973	0.040951324369050884	0.37729093462482427	0.034773603935944135	0.03772345356216211	0.3399485997363525	0.0034267061609408117	0.027565830822968002	0.5975204467383233	0.0762359695735867	0.05437668189665663	0.2750311982225832	0.042976688846239994	0.03793180304103042	0.2952347535202833
Chr09K_51978054	0.28157271880287454	-0.02062236245505455	0.02960118085127566	0.5451973063142281	-0.00972424509105506	0.023006292818673595	0.7613497025711269	0.004976547913818909	0.013476676958322283	0.6180046870853089	-0.009057830044287996	0.02210028101425961	0.7735815935424406	-0.011769926705285162	0.023853645873435043	0.7494093568667075	-0.004561133565415141	0.01404308672639474	0.7974561862395768	-0.0197942553134645	0.035047501478988594	0.7390724899906369	-0.009814375181940104	0.019916657676275533	0.7498176432473789
Chr09K_52033715	1.2509042395574899	-0.022420854852007205	0.03424150786863445	0.2895841213047653	-0.054669103387231584	0.03924379076874701	0.12411643655270876	-0.030972922218260215	0.026320999498285293	0.15153475695057372	-0.052882488457208665	0.039460221836550034	0.1326128328333479	-0.048387629846546876	0.033407055539225336	0.11854107668733549	-0.07850466532037782	0.03614190697326728	0.07798903376717858	-0.0707882161128296	0.0327308528073753	0.07820708482599548	-0.10044251966961053	0.03950996690322694	0.07696378914160407
Chr09K_52052996	0.04429909321210069	0.002893181221302934	0.02303062136228043	0.8152647185839733	5.474534717453623e-4	0.017787334540595015	0.9298200686648774	0.00605589685434856	0.01959689750725086	0.7149889746524287	0.005770774753682406	0.023249965362105756	0.9112294758105164	0.0025141729038252497	0.014921145804637615	0.9273793235976868	0.010803021652277698	0.03539650216135266	0.9011499179692056	0.004048741298899445	0.016777953359691393	0.9135314402763551	0.003068432972275568	0.014948935364096343	0.9209022955968831
Chr09K_52075201	4.429184821381202	0.004387290717859772	0.06301706015652161	0.4695243995343993	0.003035916396797225	0.0687989080379896	0.47938778309542496	0.017646608491444137	0.04338231861418511	0.3415319842094438	0.1602186412940384	0.06948573318041915	0.009486861631770085	0.1637189277232833	0.055098532201494715	0.001444753542534024	0.24077989081698464	0.05079603321391652	5.935417493685707e-5	0.13850982634972536	0.04458708842254178	0.0011142134590110542	0.26019464512375473	0.047307023064290736	5.688341935048764e-5
Chr09K_52079811	0.11394104571550545	0.00536359119623854	0.029306941894576662	0.7556599169692856	0.009960631662587777	0.02987383764126981	0.8098270878294225	0.009429052841140121	0.024568075306502287	0.6654195222618338	0.020209710771726796	0.04697506835702815	0.7936941477532937	0.022267738440200257	0.04852443529190213	0.789880833331815	0.01824280978938238	0.04054180089843653	0.7913379662373238	0.012583654181431866	0.030028498488238308	0.7989324560662551	0.020336992847102848	0.043648161382856036	0.789573061734023
Chr09K_52097707	0.3873965223905839	0.042766022662259505	0.05239287615438014	0.4216048814892801	0.032015486711838154	0.0478450084570792	0.5501195078726533	0.017526550576204874	0.031107147925973182	0.5128943410743195	0.051593433238645264	0.06734562494700073	0.5297694483525258	0.03459815871718651	0.047693567143191076	0.5427072463989032	0.03623095571393888	0.04773513729878798	0.5349944068035527	0.02800372418577168	0.03908926936468489	0.5468985364544467	0.05867743980147817	0.06815680090716425	0.5237067672008667
Chr09K_52170300	0.02822884591990512	0.0013961700296849983	0.019096409262697983	0.8550843062088845	-0.001267559695144668	0.014432236984580724	0.9521759719336381	-0.0039892282473693	0.012559756568425404	0.7104055887027889	0.004794881756459043	0.02579494154493784	0.956543865062494	0.0024140771060446346	0.014442021204146904	0.959919604670911	0.001045653955181955	0.009401768141488904	0.9678651473154143	0.0016973231950278404	0.010949753071580765	0.9619926366216002	0.0018551117597785456	0.011607393390683344	0.9612807104083538
Chr09K_52176761	0.17913547517846404	0.0010219212163525343	0.028728776853400768	0.759124515996441	0.009011740979787458	0.028520252455307312	0.7731760123518684	0.011228774172747816	0.02485224176954351	0.6191994715781223	0.034947390712327234	0.06345507307391533	0.7183563593221426	0.02385386453608321	0.04409748507182553	0.7211564849078115	0.020371202863015553	0.0384096535972682	0.7232401142959919	0.01959110458048813	0.03632236897208192	0.7219278063862382	0.026505341092487925	0.046522269777488794	0.7179899283217881
Chr09K_52177984	0.01732631375687614	-0.00399063139664634	0.022570349822325496	0.8139068206056399	-0.005679665592724984	0.022520557984926172	0.9035693737248583	-0.004928771067673379	0.016877907795258492	0.7279902601709511	-0.005452447916034635	0.022319659961352538	0.9220112021959853	-0.008937293947004602	0.03205789879941798	0.9169441625690831	-0.004681851281449519	0.01861823777360042	0.9209875709140823	-0.0035875886149404255	0.015228045078157226	0.9242977250662825	-0.0025620756954644595	0.01278026972425911	0.9312964153654634
Chr09K_52189735	0.9024815402986329	0.06308029550588214	0.043988510842727493	0.17087309858948646	0.016687716242268766	0.03472655734507756	0.43963572739282986	0.05021209667103114	0.03418943322451711	0.16546765475861244	0.10183817037810207	0.06664568892905086	0.2239552581655914	0.0553617828789594	0.040977888387724766	0.23199060774784186	0.04087441546582323	0.0335680757163063	0.2477842069361092	0.024535704850039104	0.026504626105581068	0.31020955388955584	0.0515779640910263	0.036654194134553286	0.22849749294214602
Chr09K_52191122	0.41262298716021834	0.007137791995053426	0.019453939972281096	0.7987617089896364	0.005324228213305907	0.017323891814034303	0.8663135797005315	0.020945566893986883	0.023031357717263272	0.31162820793258417	0.008344627473607352	0.02326939747348372	0.8592982788867685	0.0073190181325156365	0.020032930070624958	0.8581748617401366	0.008228573330685714	0.021646982483752523	0.8562951962648864	0.0032494152194971994	0.010899495267246805	0.8739888971757018	0.005736329774076315	0.015956122880647232	0.859290334882684
Chr09K_52196784	0.712616452020984	0.034466894448728254	0.039006540432833844	0.4652585684918607	0.015973621132133558	0.028113933076762077	0.6670232204424069	0.03144685570647508	0.031460331809885195	0.31075654635370165	0.020861595852177988	0.033494772094054895	0.6554033272846037	0.015274010453222865	0.02525626486515029	0.660149049714756	0.012532705513025717	0.021348858257374804	0.6650418137342641	0.0036938697909783456	0.012891878754657651	0.7530890978135213	0.015205469646452665	0.023934135349417174	0.6532162527966056
Chr09K_52214860	1.9308053305344786	0.04726144655501605	0.03746917066469919	0.1092326786858765	0.04642226262827642	0.04038605312617401	0.13177832027032801	0.01639956662662673	0.02694065784296613	0.278150102180794	0.11357279647858504	0.047843305629212046	0.01921175213380601	0.0829926492442438	0.036657875699649255	0.022413482171168453	0.11675164740016489	0.036127949080371397	0.016980457033621638	0.11113432373876228	0.03268238085700016	0.016960712613930812	0.0679634045678928	0.03045421014159855	0.0240386753821342
Chr09K_52221029	0.5201961367612727	-0.013456890730241014	0.039242652306960654	0.5339984899350044	-0.02129871510326838	0.042262857434346615	0.5266528608914034	0.0020270804082378763	0.02740909128064665	0.5877283812507699	-0.057037593074523565	0.06602492947867798	0.4136705161816736	-0.06741704516915142	0.06801582802804373	0.39489704468931286	-0.07856560237735968	0.07432548051233885	0.39150261178671475	-0.05918790754431098	0.05807709872951442	0.39374381992467733	-0.06263234885654664	0.060928001487092605	0.393211591073344
Chr09K_52222272	0.4448160179008612	0.01274480677987256	0.030200479108610696	0.5250802826337	0.010489496079716994	0.029928608643096977	0.5924394997632122	0.02233195822386665	0.026718733726115683	0.3709856823432658	0.04328934698490433	0.047129489576559894	0.43280119344709006	0.049733100791349016	0.048869526109162544	0.42201033553671286	0.0546224385900251	0.05161689776828891	0.4208484240900748	0.03932172725636855	0.03898899734832689	0.4227370871332838	0.04581759678223016	0.04419110211035978	0.42136235189190774
Chr09K_52269954	0.3969972095100528	-0.005461043600337275	0.020089701661503735	0.8562370390057588	0.06834614414515708	0.08370715646790552	0.5296293896120093	0.0012270790562872037	0.008389424025408678	0.8821848034645168	4.616740643760799e-4	0.006815868946973582	0.9898980398441877	2.579132621398124e-4	0.005193475540773531	0.9910547031734085	1.4331645658970406e-4	0.00450329719937765	0.9919903045045346	-1.2123342716971109e-4	0.0041851295751224715	0.9921096235178046	6.410507131865118e-5	0.004206887588350755	0.9927450141626375
Chr09K_52278172	0.7301357640241848	0.04416044610388188	0.044809634609689585	0.27583842375292217	0.0323399116428852	0.04258774330346724	0.3701413818431295	0.049016212056230905	0.040096891006866774	0.21196133823464341	0.06085846045143027	0.05418832366561222	0.2802522729940291	0.03823244799022478	0.040285571263922876	0.32159569998968096	0.04759521279637428	0.042133844660191516	0.2821316548549687	0.04546100361217416	0.03938094723493932	0.27886400395695726	0.09577657282046281	0.064970669023503	0.2568923729607126
Chr09K_52335973	0.08691076311374006	0.006431736342273312	0.027257461464352702	0.7562912226104416	0.004639290725119041	0.02256502665799953	0.8619937646247814	0.0019186814902571116	0.017582592378572928	0.7633696148843971	0.008267421369737704	0.026553289960324897	0.8519298890406358	0.008577546239692514	0.025559966799778813	0.8457655393581139	0.007799451040367895	0.02346888378667873	0.8468159524183756	0.01197762080836929	0.030390015146080238	0.8308084239282898	0.019395383638505643	0.04568802121383336	0.8266594923587223
Chr09K_52379372	1.2678484246860549	0.0013662475856310214	0.010901170513123691	0.9699721475498949	0.15275968249885977	0.06736681468585798	0.07919151750168661	-2.6307218954159785e-4	0.004714981442725788	0.9723289696599924	8.954267669208321e-4	0.009287389784823588	0.9858419095427797	8.423327128074126e-4	0.008277797564272615	0.9854070319413963	1.1395281663162187e-4	0.004334231531954508	0.9907358514052025	1.4511705091389682e-4	0.004075106437684275	0.9902481905299939	1.0092225141760292e-4	0.004111471819795005	0.9907814694740686
Chr09K_52417379	0.16811077050304124	0.016237263330710027	0.03392327262334858	0.6343652748598986	0.009901481024525911	0.02831219903411789	0.770403982524788	0.007177549376299838	0.02210147021837711	0.6679797113597884	0.00823751376750934	0.02627317322010986	0.7926371153425814	0.018160369874058408	0.03627950178544769	0.7381116775107027	0.010594372273374668	0.025393357270460458	0.7637332833397913	0.02684193588585844	0.04756140565454849	0.7272969430272374	0.02382089913130122	0.043205445053597545	0.7282865747637187
Chr09K_52478259	0.0512966468488105	-0.00839483306959492	0.026137700567326512	0.76696343062215	2.9123307502602024e-4	0.01778200748261459	0.9427630512181734	-0.006245742777224323	0.01959736746514739	0.7193093862619049	-0.008318904521685346	0.03243984426834892	0.9215091732317168	-0.004552406327972524	0.019556326522583017	0.9266619625843192	-0.005447339422831659	0.021752880476928145	0.9231980427086279	-0.005737205519294776	0.022222894065609906	0.9220533134052924	-0.004411924854598527	0.01836571940749784	0.9253676839127214
Chr09K_52478430	0.025668866697998248	0.00483356833777353	0.022848978639963758	0.7987310879607734	-9.883062474792417e-4	0.016945075375698743	0.9373364839142251	0.0027845105121416178	0.014876018888744857	0.7715742766699422	0.00425287313611681	0.019448895204512987	0.9301572920611192	0.0030307652122472254	0.015281614517599112	0.9343737127520757	0.002255665675028064	0.012889946997204634	0.9385281817543487	0.007609661270058121	0.028127767899670166	0.9217243720551077	0.0017260413905479484	0.011534482881178426	0.9425141430490703
Chr09K_52481444	0.8826741783586437	-0.07725246124789484	0.053315028037786504	0.1856348688483902	-0.08947780814873353	0.06504436031645147	0.24836561137332636	-0.022456860891323753	0.027624912860541185	0.3544749814488569	-0.06489529156140028	0.055449584802662134	0.30235636810011035	-0.056040036461144756	0.046591848361066	0.30059207027573787	-0.05293598143806097	0.043039124147183576	0.29892722618162504	-0.029970702287700417	0.030415435910163355	0.3379586986831964	-0.05661337140145134	0.04404740415788703	0.29624784770067647
Chr09K_52530049	0.2190572665118342	0.004873209260902709	0.019640270131513062	0.8473212571513259	0.040149537233365735	0.0675121896620562	0.6853802702015357	6.166849446296368e-4	0.007983622375254192	0.8692902765574086	1.845282890317081e-4	0.004605010773602963	0.9940412475442676	7.256879885601163e-5	0.0037831581677478976	0.9949206347810122	1.6001089536309644e-4	0.0038674971965875675	0.9939811922563506	9.572496362926564e-5	0.003421212454822303	0.9945618644242987	9.985412432903539e-5	0.003522137875895907	0.9945380634795239
Chr09K_52550325	0.49014665172927613	-0.006554591664029345	0.03162545437738496	0.5910084974385239	-0.011843579236885424	0.03245218061062347	0.586535750188416	-0.03289310024843306	0.033947407688340925	0.3241982450752463	-0.056370474707632165	0.0586423964777773	0.42241925035876626	-0.03497931082280766	0.03970040586138475	0.4387906750636882	-0.06523698941410098	0.06095467784604646	0.41757258913574125	-0.039650383875149006	0.040379455044883814	0.422035087451996	-0.03348965820274721	0.036455737034968336	0.43157770009397345
Chr09K_52610011	0.8120419143712879	0.07141361190170493	0.05225584012176032	0.18710266258474498	0.004598350954340055	0.019028200061452227	0.9159224860371822	0.007168688645772745	0.021681681291792917	0.8363282534193226	0.005879009050685957	0.02226960206114322	0.9143273768058126	0.004691012803761286	0.017994272990490515	0.9152211586369748	0.004724294368434185	0.01757076851870077	0.9136872136148867	0.0033008867142939723	0.013428622317285832	0.9184586076449461	0.002528262258417712	0.011764940932755642	0.9247269663574328
Chr09K_52653135	0.30125432555261744	0.01527734684214128	0.03966947730935305	0.6162680827531428	0.04024128003303822	0.061458264613999884	0.5920457406173505	0.030361144674544677	0.04299552154118806	0.4717866385044471	0.05471829598082811	0.081014297276989	0.6013215177950365	0.04851713925989264	0.06904436172462303	0.6005315478959679	0.027839122165519505	0.04459430332877633	0.6179033024244559	0.03461805113074701	0.050506773212483334	0.6039142710326402	0.03575931942832386	0.051507040727505324	0.6031994409536572
Chr09K_52686538	0.20775126493232451	-0.015376052630196488	0.030157491984045492	0.682841329399595	-0.020360316032944078	0.044240476644087715	0.7867536059503311	-0.002684606499562292	0.01232635223502623	0.8121501397536761	-0.0016096944976522916	0.011766377255727208	0.9540061916253056	-0.002690090864401259	0.013557550318680327	0.9443543806979712	-0.002128695058516524	0.01134585002565566	0.946339346914787	-0.0018483408942155737	0.010163951845305937	0.9473321138236894	0.001707578180516389	0.009973084679805108	0.9490559465150837
Chr09K_52689713	-0.021934335681874615	-4.3104508423165644e-4	0.018832080026017935	0.8576552784394812	-4.888731265943518e-4	0.012978782194609672	0.9610629357314843	0.001039372034297903	0.011212502819819468	0.8058980051128971	0.004121924379537632	0.02259349286315111	0.959948253896885	0.0011349765153571784	0.009366335779997527	0.9687190470850999	0.002234134373889649	0.01312489898174624	0.9618211254073824	0.0022468895565583226	0.012848510155530391	0.9612379550149225	0.002504032992995331	0.014055453614315648	0.9607904130263735
Chr09K_52698366	0.0386841493959821	-0.004261049186667251	0.02079862212245667	0.7930274667575048	-0.004104187294737703	0.01803753631947229	0.8834535821802898	-0.007639151675713834	0.01851869237295488	0.6601351594470611	-0.016648769262927115	0.045369653405187525	0.8667286817444081	-0.0026455579389431535	0.01327682699577822	0.9018176538094073	-0.006943236219693618	0.020669307410228977	0.8711735194447426	-0.005581795108882569	0.01722357700455937	0.8739921028071176	-0.005977045507758648	0.018206884385937556	0.8730383216831926
Chr09K_52698373	-0.023177254725805542	-0.0016529526010230881	0.018220232867947838	0.8433115998597621	-0.0010421194385036915	0.013120444551851821	0.9534974828977661	1.75889000979551e-4	0.010265666001624197	0.8159835861000981	0.005387094425714753	0.02748908671195796	0.9564478000904774	0.0012440626064362734	0.009413395027143202	0.96549714901147	0.0017617632928472954	0.01080902448618985	0.9610843526260278	0.001628903945112061	0.00992777426012062	0.9609876205430128	0.0016265033584887082	0.010025999023129954	0.9612872048969644
Chr09K_52767225	0.09169896289153831	-0.01009582723407242	0.02590672093117939	0.7008066831714027	0.0012124027761768951	0.01607126013982439	0.9188908386282749	2.7341318678088077e-4	0.012873690866972513	0.7998559689191178	0.006877344867290162	0.024234060658475692	0.8930253116244976	0.0032506386852062066	0.01518867228621374	0.9090692732008588	0.011698845066640061	0.03458099651280457	0.8838678580006061	0.006167441882305868	0.020099830543182717	0.8884635601469405	0.005489508787350945	0.018728287106821822	0.8915522688945088
Chr09K_52862616	0.5907202033988114	-0.06943514977588469	0.06692846583108927	0.267159641209486	-7.6404013110314e-4	0.008451310446289221	0.9849570296043868	3.8121984947929e-4	0.005519937608947682	0.9290211044418083	-2.302692589142774e-4	0.004467899209389182	0.9949158733359516	-1.8411796824873642e-4	0.003763871476675651	0.9950579646585862	-1.1652541390055833e-4	0.0030874587412824854	0.9955497509952043	-1.1611926198103951e-4	0.0029334750946818666	0.995477332728882	-3.8597147170706885e-5	0.0026599106309274775	0.996381669216996
Chr09K_52877676	-4.473186513252059e-4	-0.0038356875961115936	0.020862246709228687	0.8206349994143032	-0.0068453021878828475	0.02450142063147897	0.8985903461999358	-0.002585827156353036	0.01342361592696069	0.7744672489755071	-0.006582824471855749	0.027344148886242575	0.9334198135209261	-0.004530621236626029	0.019395772993838083	0.9346516359255957	-0.004227433913241709	0.018012553262070467	0.934534360810745	-0.0015634614914830371	0.009734673226595403	0.9475740078312707	-0.003696709592194522	0.016013288403324787	0.9352602446789413
Chr09K_52883334	0.5490594848953377	-0.023378902721712686	0.03543422588300373	0.5976443712844284	5.90376849064603e-4	0.00989173415825944	0.9597673122331977	0.014050163905070717	0.022330845216298363	0.5336510574233589	6.716362269198692e-4	0.009375760078479177	0.9632177942472477	-2.4719696838610767e-4	0.00769336325999001	0.9673111041073466	5.591138780704241e-4	0.007314737322901974	0.9627462742012223	0.0017801621641392405	0.009592315663902473	0.9483433631277539	5.324158141515919e-4	0.006985736328447897	0.9627596971509003
Chr09K_52931509	0.10639751345687935	-8.826449186736033e-4	0.025113608671917916	0.8054007901810458	0.011943741027545763	0.03300388884044603	0.8220994540296322	-0.0017169232384603688	0.01673943038104471	0.7375443378310581	0.006349827537287714	0.024790819012823685	0.8733276285363246	0.004109248393585976	0.019676906682023484	0.884350259531967	0.018119277310647434	0.04565509729150727	0.8403917320344838	0.009780260362508513	0.027390756556962	0.8481078279858922	0.0037585546043571024	0.017627022923881717	0.8834718470649444
Chr09K_52950826	-0.0066067924221865715	0.001842994809408663	0.019881313467693874	0.8360912245968424	0.001553082377329446	0.01434083559744317	0.9395524337513685	1.319147350047079e-4	0.011769582748722146	0.7993804252838335	0.006802209092516621	0.028452766236819103	0.9331400105100217	2.5135723595366997e-4	0.009652776940879335	0.9636852897331357	0.004631124041179053	0.019602183336835576	0.9339367131255158	0.0015306521339159846	0.010138051641476095	0.9487648947323756	0.004113934356011257	0.017624530071572973	0.9344930201249253
Chr09K_52955894	0.2724771010063112	0.008893397738940895	0.025897965680233257	0.7995291770113799	0.042953131518229895	0.06770805052110532	0.6563548722734455	0.002723518916305489	0.01326284362259005	0.8343085026026028	8.218633362247448e-4	0.00975438313436809	0.9741479577219011	0.001893627259314044	0.012519762916897575	0.9663061102249904	0.001631878216379536	0.011000722566716864	0.9668383593259232	6.914858516799992e-4	0.007555507451425023	0.9735488610915976	0.0014967857032220633	0.010283661269218126	0.9672634152227664
Chr09K_52968317	0.4456456576433008	0.03733290065172005	0.049900398046716136	0.4980056786360021	0.0030151682632928918	0.019565539002214756	0.8960879582948537	0.018853698552780053	0.037001722799302764	0.6022066302695711	0.0061485288190570005	0.022621276314856824	0.8812202900459104	0.006381531869839906	0.02149326919184171	0.8754659855204376	0.002864230555258261	0.015078336468958852	0.8984876076872184	0.002461546618776757	0.013874753104579815	0.9009456998396427	0.002091213685333057	0.013820177345484188	0.9054445663386311
Chr09K_52977345	0.10283148428768397	-0.009286222744330991	0.03019295153471091	0.7271435513525129	-0.007130349536139025	0.02617180006251531	0.835669343967923	-0.008906292256734304	0.02451184032084905	0.6784935369094424	-0.01246415493589283	0.03373885319448689	0.823451961493621	-0.006867518272433773	0.02321151424633559	0.844890541651206	-0.018304392462322957	0.04209657763938983	0.8086107400128352	-0.013725935072810135	0.0328038100609864	0.8119195461239465	-0.019490591789881866	0.04397706079320098	0.8078485960865982
Chr09K_53005496	0.106455807194514	-0.013365200279673807	0.02703616504150508	0.654383972759424	0.0013897380447699525	0.013638747426118933	0.9310763730211161	2.8668144858894106e-4	0.010735777368506288	0.8256617870823227	0.005234486521523678	0.020437257799044414	0.9157330076907845	0.008633074280261088	0.029333576829362034	0.9101447689505359	8.849905834453472e-4	0.009208711141707737	0.9433997001615573	0.002241265611387544	0.010847282179503853	0.9262066274250413	0.0016361333352684592	0.009832170884692487	0.9331604955303477
Chr09K_53049386	0.2599790163726791	0.00500139347274181	0.020326712638301006	0.8500600324002777	0.046659306612242595	0.07439024359580654	0.6582320199751651	-0.0015134568694077418	0.008827702820373864	0.8416465149849433	2.5613186986355656e-4	0.006267166457867465	0.990295194753883	1.5100545593001679e-4	0.005420032896666359	0.9910286851101889	3.5881573532347405e-4	0.005729610693943746	0.9889718645200862	5.289648026903957e-4	0.0063474292410575965	0.9874531570155629	6.502458283720461e-5	0.004773283835237731	0.9916761560529509
Chr09K_53050256	0.19170377563020394	0.019623106726243	0.03247461171872274	0.5846389077720786	0.02285281625223316	0.03879671073969585	0.6760319119039702	0.013909184925769794	0.023719515147518924	0.5560173119763595	0.024181615300251112	0.04149327387783565	0.6938491339167357	0.025010566349822714	0.040925013375199874	0.6906167975156738	0.02566116210999576	0.0411710435579307	0.6900336256167076	0.015432587545459056	0.02676700763079464	0.6958053736004114	0.017732780356173344	0.029957087476882846	0.6930563385622942
Chr09K_53062033	0.09496018619909095	0.003056715079321318	0.01828402773795743	0.8562794054778005	0.020724406568729994	0.04901350465373152	0.8105454039347821	1.2512191390756807e-4	0.008162112121217922	0.8568882570938938	8.612176382661133e-5	0.0037982041166488116	0.9956049349380575	2.839750345463453e-4	0.004752561366777718	0.993920254562623	1.3598135053402357e-4	0.0034893133338304897	0.9949668705702659	3.2295598289315715e-5	0.0029443630437823	0.9960232717791087	7.305725803791993e-5	0.0031209416551504737	0.9955744840726979
Chr09K_53122614	0.010836904521178282	-0.005626198152352939	0.021989120707062902	0.7998972137952762	-0.003169423546949811	0.0172030819632528	0.9389815965894471	0.0014210114125064283	0.010766385386333153	0.7757807157344015	-0.00514348445580909	0.026895177785302902	0.9564755273600728	-0.0013452403241884807	0.010283094500028692	0.9655581370254278	-0.0017334253680946134	0.011159445431911148	0.962127442441447	-8.040801538841552e-4	0.007870075003308342	0.968973148558173	-0.0021269218755591993	0.012325398341381676	0.9595527552284924
Chr09K_53145210	0.21839448865354044	-0.01577839279149147	0.03276344034987723	0.6100517458502952	-0.020041178230247	0.035829648328550144	0.661152751905513	-0.016919852902355464	0.028151873420206412	0.5323307422931807	-0.022540670574057526	0.03928940825233454	0.6670735156639909	-0.029228739740988646	0.04517399126121547	0.6505909958405068	-0.026378441227823665	0.04078971077825789	0.6508218846918405	-0.022498598558547703	0.03538295978997909	0.6527610473245082	-0.03457723007303128	0.050590786766567634	0.647991512429761
Chr09K_53156968	0.40767142643037063	0.0011308971048208832	0.011644801674310824	0.918838635357592	-0.0018906167766906728	0.011528675581278926	0.9613514827082189	-0.016990202993835943	0.017851009858681238	0.33281223603489607	-2.925923229540999e-4	0.0056220516252709525	0.983484916329337	-7.510107417296187e-4	0.006411831442319986	0.977815239014185	-7.697920681525151e-4	0.0062085229231914505	0.9770402349987707	-4.4909433428867837e-4	0.004637377546300585	0.9798883526155592	-6.75622331101143e-4	0.005647390108939953	0.9775432675575023
Chr09K_53161269	0.2755155848408501	9.834819161949775e-4	0.022554758566571267	0.762935781738012	-0.009858167370136927	0.02446032015650278	0.7471261649362493	-0.01890926707235972	0.0258177026904828	0.4530577563676741	-0.014028868614884464	0.02862872613913389	0.7290612004893174	-0.029127212750914965	0.04782551165248462	0.7058765928207406	-0.012501606027846742	0.02382217787448255	0.719440735077284	-0.011998202819649317	0.022538991726191813	0.7174340617832964	-0.00517272749485956	0.015286225780347152	0.7740835322666993
Chr09K_53171917	0.5452249030776491	0.01339363790121023	0.03857131350959249	0.5202351260567296	0.02675621586054476	0.043027656007893496	0.4740559837311176	0.008795549104946393	0.0289681642541249	0.528272236570948	0.06032676565435276	0.06491878938890629	0.38178746949877246	0.034751444956551795	0.04442938172995455	0.4279446288681913	0.026063450606800837	0.03789630032167169	0.4593894836265418	0.08284549555345101	0.07152387124218156	0.36437050106635294	0.048493609161819766	0.048690967997589596	0.37703009690342265
Chr09K_53198464	0.2630133132790943	-0.00853081707334031	0.02667330020233186	0.6312290492626129	0.0013647945922899084	0.024432386822387738	0.7695604416136483	-0.006119626781119322	0.019240065223153288	0.6083858186372584	-0.01719253204979743	0.031143000697684622	0.6353065903415808	-0.02006432835789018	0.030972509758188858	0.6059544651802891	-0.013781206385306681	0.02431590248633929	0.6312037158377148	-0.02812521668865216	0.03723129480816076	0.5839005836657469	-0.039399892401433954	0.04979745042146674	0.5823666463165506
Chr09K_53208100	0.7917776442407755	-0.05276707536621692	0.05099296789035871	0.27017379649323703	-0.0543553360745589	0.054020362172835165	0.3034854802701087	-0.08082165222175883	0.05592036582542267	0.16720044159760883	-0.03534879732212726	0.04624112787931281	0.3758312623494835	-0.09314557166471554	0.06978653323866768	0.26533839000770587	-0.04161255430310977	0.041510746947652444	0.312619978691297	-0.06995936713552361	0.053584739078866836	0.26721506621540325	-0.03888352624044922	0.039246922143777556	0.31624280486635903
Chr09K_53289570	-3.2141437149716214e-4	-9.199022722869485e-4	0.019079348585855162	0.8533860019929603	4.6823125082000685e-4	0.012115191549940252	0.9622407350175681	-0.002226985970347104	0.01104590575964106	0.7552816988567919	0.0037833187506395227	0.02112847791420974	0.9600913786943323	0.0010140730951691283	0.009223206387734308	0.9698885566907718	-1.6668382098846812e-4	0.00717221106546894	0.9775676134707111	0.0019363569768823825	0.011672478048525756	0.9624382029428846	0.0018308277259670095	0.011356760764220127	0.9631629070502199
Chr09K_53300406	0.1297003834030312	-0.015966245087554017	0.03742420447209846	0.6900144537314192	-0.010004522989545126	0.031181877908902696	0.8293373994880738	-0.01573071011517322	0.03409968103209245	0.6260501841599273	-0.020782132569623496	0.051837722011530314	0.8191613419586362	-0.014890131013109	0.037812982903512093	0.8226173636134859	-0.018231523991702296	0.043552612691092174	0.8181030565009516	-0.01145312756016973	0.029878844908731644	0.8260605786446801	-0.013573475912497456	0.033895669266470446	0.8219456671735306
Chr09K_53312037	0.24003487301526696	0.02216941053938781	0.03560445294947599	0.5672222831871251	0.020935817982355824	0.03741161007393703	0.677958973518406	0.017728603837496047	0.027710500478122527	0.5168363836924615	0.011048061969160498	0.026898286124882046	0.735245985384172	0.035904380112827754	0.055515540300002976	0.676033408526113	0.01755947869769149	0.03045662130291952	0.6859918841660668	0.015151400026678087	0.02687372059128346	0.689320718621666	0.007662592751551475	0.019303006935609688	0.7397826763131872
Chr09K_53324734	0.004371429631229534	0.005292942179734007	0.021362571705026832	0.7845130859598404	0.004952413757265975	0.019028515146805005	0.8857659421660248	0.003885559472574891	0.014941828003861986	0.7385396223672748	0.005746394440356293	0.02027488692440711	0.8939106121621996	0.00825103632515627	0.025263882698871157	0.8851046267397148	0.007844901451243756	0.023782497018144444	0.8847701365261197	0.009239689346728943	0.027090752593390104	0.883984851841723	0.006592023673758951	0.02041662844488846	0.8857771557700619
Chr09K_53350690	0.3352025410588503	-0.006230300040125062	0.021102982226968627	0.8290547723693698	0.050877615691515644	0.07100577186258894	0.6002302153159083	0.0024766612382178805	0.011595885724792636	0.8440257994668696	0.0014133632785351706	0.011393059922577553	0.9762152795569996	3.466668189172142e-4	0.006608667608254769	0.9830046235510677	5.110884168516564e-4	0.006584581082246523	0.9810449670406116	0.0012570019029694984	0.009367332464408675	0.9751709135490548	5.937283661768425e-4	0.006624317499765686	0.979983965560336
Chr09K_53358779	0.2777937297448087	-0.0062390176868305815	0.03278544908127263	0.6693723576346846	-0.025513151683632943	0.04370274647240201	0.6204404177114915	-0.011080092791477677	0.025498824630480657	0.5814579111805046	-0.06177442903140473	0.086615216097326	0.5963561827898811	-0.03700662508307138	0.0535236595771083	0.6005631314115846	-0.03041943177935831	0.04526559047692615	0.6044774233963439	-0.039748009719826685	0.05411646100947283	0.5966051492113269	-0.027806508818168263	0.04102012997330519	0.604873262177707
Chr09K_53359187	0.38980396053953986	0.048947829286663296	0.0599748876148715	0.4033072665175567	0.0022202308301392127	0.014727115408757482	0.956574126026011	0.002843482759680916	0.013742583010512604	0.853126523080549	0.0011097749101716854	0.010604441752728604	0.9716328473562659	0.0014871631612549693	0.011033290137336532	0.9681632684273908	0.0014136378585054205	0.010346359320439575	0.96796179359402	-1.2637803907582446e-4	0.007032917121537591	0.9793483138584971	0.002204234156012158	0.013329443462999883	0.9638836167104556
Chr09K_53418625	0.6614584613164721	-0.007537925846186032	0.021886839315092936	0.8465448863445794	0.08419450877554784	0.07485269827925979	0.37055940835293594	-5.797597669679601e-4	0.005342843240775979	0.932110850478584	2.7492681964414947e-4	0.004713748432420388	0.9934216130984979	5.298235735126133e-5	0.00308085846689975	0.9952789219808195	-1.179711903820274e-4	0.0030275746988076392	0.9943864592412235	-2.9641395061609033e-5	0.0025783238339129023	0.9954728630118682	-8.668942316077542e-5	0.002788876379591355	0.9947313949152132
Chr09K_53427069	0.007686559417271767	0.0020314437910668418	0.020511011272073783	0.8301098548500552	-0.0023684387181878435	0.015736879424608025	0.9398169915512522	0.0011554319497613043	0.011397620540696244	0.7762130341582857	-0.005208765931077189	0.024746530382226375	0.9449817606423649	-0.004713369931400772	0.021897648701371415	0.9447315295203791	-7.837376597201446e-4	0.00912058976750615	0.9637080971329678	-0.0032797694589112867	0.015854170035244152	0.9461437267779644	-0.0023809499560908465	0.012816445716959984	0.9498993026817092
Chr09K_53437956	0.3618551029789209	-0.0020130046753559696	0.012056163610314098	0.9113758756575144	-0.05490389808446406	0.06115050040961052	0.4927112688009606	-9.275452618746263e-4	0.006366967001113961	0.886422691487246	-1.088796078200584e-4	0.003084862097606801	0.9957698287728336	-1.4497380070548806e-4	0.002978365161369256	0.995200592640295	-1.0467650317731255e-4	0.00249566608752167	0.9955014104651356	4.8657391341622775e-5	0.0020505629926723177	0.9961910758026082	-3.9987411475859755e-5	0.0020737038641909992	0.9963354001235912
Chr09K_53458162	0.010538811779772006	-0.003665440494873725	0.021287616401276285	0.8234476556804702	-0.001028065138900646	0.013628368130778118	0.955339744067407	-0.003681600497793355	0.014413606403861266	0.7459655182527575	-4.5428666262373706e-4	0.009580556218324708	0.9734120192050022	-0.004287060462352066	0.021927069272936337	0.9554174488437328	-0.002148563949238803	0.012792042677483245	0.9595165921716942	-0.0013049403910577713	0.009654649147654184	0.9643044031298124	-3.305849222187928e-4	0.007765713140569195	0.9739279156252025
Chr09K_53465241	0.03223262045824347	-0.008171834362902078	0.022396464096115478	0.7544914949800224	8.888896764365125e-4	0.01001785473506081	0.9678608844422159	0.0028150150580625206	0.01087960624013267	0.7655183068304642	0.0024385778796799165	0.0166745909512543	0.9750458959988998	6.519898211293726e-4	0.006643546916924418	0.9803184958177579	5.556098172022748e-4	0.005926736622996326	0.9807446491815598	0.001063625861324748	0.008022354306337782	0.9765364347635224	9.906363536689607e-4	0.007697483009492105	0.9770103377896711
Chr09K_53515601	-0.012537336782681414	0.0014765400172816298	0.02041957072189786	0.8462477892146187	-6.197349705470962e-4	0.01260457664533699	0.9678593704849814	-3.851512406452409e-4	0.010870228019337092	0.8235743686857606	-0.0014410417429982331	0.012148320700236696	0.9774646423751652	-0.0020883129953313184	0.015196371314599874	0.9752084373877686	-0.0014027231754030972	0.011096053243300761	0.9766813358571131	-0.0018717798003136789	0.013447887298574308	0.975162152227968	-0.0011948099069073632	0.009855003507522426	0.9774005697642885
Chr09K_53535756	0.2904655647971154	2.7165041563782555e-4	0.03173322924644875	0.7198869010862659	0.021404903463256367	0.0390642981457797	0.6375383725976185	0.010408757502706504	0.02544779163878071	0.595492151026809	0.03649304403614392	0.056027926666820785	0.6143385741758548	0.01925212637372795	0.035109876510159004	0.6485522175220951	0.01671569149689022	0.03152097946841209	0.654724135194842	0.039601293218209904	0.05444423868865793	0.6059889374769638	0.03694240290649615	0.051644337469097426	0.606814878689526
Chr09K_53543907	0.9383702673982446	-0.13720116187263193	0.1026748725719239	0.13299109553567556	0.001164018467347524	0.011033417450939557	0.9804893155627716	-4.970828609291964e-5	0.005248459533549312	0.9666910306196165	1.4921357780526835e-4	0.005476365051339102	0.9925295073594126	-2.1099687235793548e-4	0.005027087434869832	0.9917302738832595	2.3645806077251315e-4	0.0047797156047411395	0.9913618941701272	-4.898541462873908e-4	0.005962009153304361	0.9891669795989088	2.0637740278218452e-4	0.004475812625956324	0.9915258573567842
Chr09K_53554512	0.05070699700845566	-2.7460335839199425e-4	0.019967763296450725	0.8411424638694049	0.008575650860920969	0.02613803750025376	0.8653257021784863	-0.0018910359600779177	0.012261821731701303	0.7368972829385199	0.01039362984626609	0.034073355036058774	0.8984046923014742	0.003804192917516371	0.015726719601218214	0.9116784511702203	0.004421020132779604	0.016569891588117763	0.906158229097853	0.00628428738898673	0.020864347175113495	0.8993377278282403	0.006581332727027096	0.021771320437621915	0.8992051678787618
Chr09K_53560923	2.0828111548534283	0.01938909720060115	0.05784505460544503	0.3660748261685384	0.04920885493218997	0.06230685479415566	0.2170530683791237	0.04194308738794517	0.04062998596717693	0.15487089449264047	0.19994209784985037	0.08284789982654628	0.014374061505676097	0.18770823822593447	0.06630087006277442	0.012727940307819194	0.1843151353332939	0.060664836284539614	0.012454494171748817	0.19283237281405358	0.056077822592925895	0.012314152669780707	0.11261363030305854	0.04948697480914327	0.019133590219710638
Chr09K_53563554	0.7808955178600366	-0.0195709398110599	0.03582622621654312	0.7009469436763244	-0.0893849957865393	0.061241438743509985	0.24452726827267923	-0.012597155361099158	0.024657993603363113	0.7092952219973083	-0.011526469649837941	0.027044231727137814	0.7826520374016022	-0.01481685760266993	0.030277689902721904	0.7664988655413487	-0.013334875337097518	0.027164861460750738	0.7664079044773288	-0.010066078125911558	0.021567010962930157	0.7718783001800696	-0.010099589409494566	0.021784783431504706	0.7727781467660575
Chr09K_53581234	0.19879557714773505	0.0016956649974778765	0.03108727629195441	0.755147507866274	0.011021103187792175	0.03154461466720621	0.765468191411407	0.017200301382892993	0.03299323886788084	0.5837047168829929	0.02203002995222931	0.045483398612741005	0.7345285570309599	0.01761295130801726	0.03713091581814004	0.7396906929762159	0.0080511077689348	0.02504135715056872	0.7866241189365173	0.0217936452534465	0.04103917905031168	0.7249549411373131	0.0317110419665622	0.05600880584186043	0.7201103359426471
Chr09K_53628330	0.6580913852504022	-0.004093250628298392	0.016034955101705384	0.854940985889149	0.0027163203184499616	0.013044278082061265	0.9232074242980965	0.02445180231345042	0.022933471278408078	0.23731842797441277	0.0030943119824109657	0.013775244845965057	0.9240794766551879	8.58054241416484e-4	0.008256074695987888	0.9434167114973405	0.0027363813628203016	0.011302574653025258	0.9206136738805974	0.0011959842284632123	0.007517151508339266	0.935624353903555	0.003752678126717882	0.013829935039530799	0.9148230249562608
Chr09K_53688579	0.7079310602510805	-0.10494364101817832	0.09565758664465285	0.20921430194982493	-2.106605269515074e-5	0.007975091741134425	0.9866280849934391	2.723564897147763e-4	0.006558706526034363	0.9390270861734656	5.4646560525614224e-5	0.006348111293621883	0.9904706535616862	-9.406472775047427e-4	0.009012970895520687	0.9836602575630166	-5.4222405574396906e-5	0.005161077574483278	0.9902500349062824	2.4125463029995317e-4	0.005142502237680834	0.9882009244891331	-7.797235162299884e-4	0.007652139323845311	0.9839703075928202
Chr09K_53695156	2.6462704333870257	0.14685999856759613	0.0538569252543423	0.0026538376089924537	2.9518272479011926e-4	0.004914054094286554	0.9952182923324576	-4.423534920950476e-6	0.0018025204541418823	0.996788978734424	1.1725005725074306e-4	0.0030267235182686106	0.9963247975403641	1.4383061405202159e-5	0.0020789368226776473	0.9973470251857754	1.8909555773399437e-4	0.003276028837906374	0.9954441879885327	8.736291392331009e-5	0.002114069770646058	0.9962253118153617	3.284589962002956e-5	0.0018318168144496763	0.9970244742308864
Chr09K_53704485	1.7160762405318335	-0.17319656641622017	0.08131401375926232	0.022113985718602125	-1.0104596854349666e-4	0.0038445622071479864	0.9956945205345648	7.269308308580397e-5	0.0028215421588654857	0.9905762695837154	-2.506126957026921e-4	0.004655910661122233	0.9949465309471852	-2.4288401483777268e-4	0.004225330268754025	0.994758724914672	-6.269901661405065e-5	0.0026815243894514917	0.9962194010134852	1.0399433095200507e-4	0.0027280934956216947	0.995682964606866	-5.990964400217438e-6	0.0024472850346787213	0.9968951787361904
Chr09K_53705196	-0.013648124109458032	-0.0017042891435441513	0.01883801914926444	0.8478331049789014	1.8031167002824215e-4	0.011307451387426275	0.9709079264331406	-0.0015502929333355909	0.010093016135912953	0.7754192739427467	0.002938530968408427	0.019961293563983913	0.972765195968885	0.0011078082853516601	0.009455505331743313	0.9767608954265377	0.0010328806927918657	0.00882084289953826	0.9767763818448604	0.0015961251647860686	0.011234531458764	0.9737095450048935	9.291995211976378e-4	0.00809867441717449	0.977110956104873
Chr09K_53720949	0.43362485727890454	0.05359941470986923	0.06052631606939669	0.35932749719285795	3.350563149370001e-4	0.007438526487698769	0.9865509117525614	6.138223934412477e-4	0.007121185161942268	0.9069851949732061	3.5577303016702603e-4	0.005578203781980695	0.9927245354184068	3.9454747819862634e-4	0.00557291805351807	0.9922698144335823	2.644812815901868e-4	0.00437688924656385	0.9929522291468097	1.831545475862889e-4	0.0037007229762535954	0.9935565443257627	2.0513945191245875e-4	0.0039030463178595996	0.9933952786593245
Chr09K_53742476	0.4841774164294212	-0.0026661102862782287	0.014417551582239703	0.9052509119918094	0.0794910518057545	0.07792441323470826	0.41532203424090447	-5.668136224370044e-4	0.006535165543005465	0.9086841706248171	2.7359327689392904e-4	0.005467422181451236	0.9902879176678689	5.700992273407511e-4	0.006440056625562726	0.9875682310316315	4.2242048990914424e-4	0.005300231336371582	0.9883100012398841	-2.341442968005147e-4	0.004138968855384106	0.9898719615918794	1.9545502525018888e-4	0.004113145174144489	0.990414352705498
Chr09K_53757975	0.18137132681714718	0.0020277421830829775	0.016474158281203282	0.8834561328268037	0.03693818108326338	0.064115168353237	0.6991262326076638	-5.355192654179628e-4	0.007901730283313597	0.8582262779178527	3.1403570726367633e-4	0.005438662774457297	0.992376923454426	2.9246101947911466e-4	0.004907355396489187	0.9922809602762146	3.79707699372985e-4	0.005289393239846275	0.9914886119682621	2.0478821184252758e-5	0.003410574948065566	0.9947748078657159	2.210689705728564e-4	0.004151852615646652	0.9926451486206717
Chr09K_53812470	0.4609740568768185	-9.936255266980076e-4	0.011974811160603943	0.9323388118927608	-0.07723630264040275	0.07482501135875767	0.4103774244620636	1.303562120597712e-4	0.006166503331377324	0.9195689551593303	-1.9345365254363618e-4	0.004621588034803533	0.9927396850266403	5.363662717806075e-5	0.0037166302374065916	0.9939774721953171	-1.416556043754858e-4	0.0036523173579126	0.9928822884711566	3.119830996263276e-4	0.004367216278150478	0.9910294245557586	-1.9976989109818792e-4	0.0037798578151560904	0.992162007088983
Chr09K_53867965	0.7818662301659692	-0.08324688117597698	0.06641371335268016	0.18174723856306974	-0.002568897717036927	0.015316133696706643	0.9574901325521434	-0.0026927077311612595	0.013074905477099535	0.9063564885866993	-0.0019910811171272307	0.012978861198374667	0.9637063316476239	-0.0024940054535248827	0.014204716922167389	0.9604527504303498	-1.935905985391895e-4	0.006810467058542314	0.9768452157299568	-0.0014334852002065978	0.009344855506297378	0.9638627015689917	-0.0015462952402755827	0.009876862672337736	0.9634082551933688
Chr09K_53964032	0.7540528935245068	-2.806271718474405e-4	0.006057553293286028	0.9722035473966019	0.08686019876926175	0.05422307343915538	0.20819171738218234	-7.433139597653271e-5	0.0034168259578088596	0.9616826595276751	1.364450294619108e-5	0.0012426031527141938	0.999078852882172	3.655007658244607e-5	0.0013554798700847529	0.9987517162943257	1.8613983913705453e-5	9.986711532529737e-4	0.998940119030367	-9.087482849420255e-6	8.32186226901532e-4	0.9990793646366541	-2.0008744957331766e-6	8.295618780698228e-4	0.9992159278817285
Chr09K_53964069	0.4762286561670381	-0.005487182080478211	0.019271071325283905	0.8558338669584746	0.06915682013897591	0.07537049867409248	0.4743387225024986	0.0022443376254148986	0.01028924448025662	0.8667850101191881	0.0014291575927189353	0.011527389080722004	0.9781180980433947	5.279618909226262e-4	0.006529906078278155	0.982618507697706	4.663803015255701e-4	0.005927284116366731	0.9828001755961214	1.9917521420261676e-5	0.00472037313867672	0.9878665821421073	-3.830509126333901e-5	0.004881841884094051	0.9876408635431749
Chr09K_53968435	0.8719905672170826	-0.11877966470979237	0.0932127229472001	0.147161230613712	1.5281749837022182e-4	0.00594646469871111	0.991962407676493	-3.3425098197524224e-4	0.005209828287942254	0.9590417354810965	-9.43327136127864e-5	0.003990912636910017	0.9953146330354287	-3.1074444213028253e-4	0.0049572049824683365	0.9934915534102082	-2.3336938443349446e-5	0.0031515081839741444	0.9959036791669154	-2.3285972524533753e-4	0.003981957741206123	0.9937552478148005	4.318622608710039e-5	0.003069770497408144	0.9956871329930307
Chr09K_53984124	0.346163001417394	0.015500725594546435	0.02746666889203175	0.509960320724056	0.02376453485135084	0.03260394932652292	0.5117484132273996	0.013637919727766335	0.0211071139453398	0.46008192023549277	0.030494345791437297	0.037732521370408965	0.4980000276639672	0.023496345446887754	0.029758775591853203	0.5032062448035168	0.033986527209513895	0.037079126811886305	0.4817968242389325	0.039826367812747634	0.04150954872069966	0.48040497376174485	0.03870212648831458	0.040696867224509874	0.480519142745637
Chr09K_54005668	5.064546836082751	0.06273124194899159	0.04861251711243663	0.0963362468235484	0.04011443359001658	0.05348685281901903	0.221610673948716	0.07503818093423106	0.033353027427398194	0.011324726944528636	0.2260636077978101	0.06919069050469849	5.01833101746315e-5	0.1310906226748918	0.04669559252808558	0.0012792014101043396	0.14915551226485574	0.044228845070165154	1.1711168019206157e-4	0.15132841173590636	0.03898568852127951	2.2686078929899e-5	0.19977547011856678	0.04134558943306168	1.2542893094512803e-5
Chr09K_54005916	0.34516656649750144	0.006632509652392092	0.021258842574539874	0.8315388263143763	0.04512998129426871	0.068259589745139	0.6391593461013316	-0.003799857222596105	0.01163839092499595	0.7848511661948319	4.856127847023228e-4	0.007338057279909202	0.9844884400249441	-1.0971996621179866e-4	0.005706248744107866	0.987489390776244	-3.457318512515009e-5	0.005236504518695933	0.988312855405717	2.7218247712863645e-4	0.0052008967392990395	0.9854279281361312	-3.6072312441263126e-4	0.0055963519957146	0.9846075175371289
Chr09K_54027998	0.09859412923447734	0.0029005879904462507	0.02237328796708569	0.7780573513560899	-0.0036552866740616917	0.01861712819349462	0.8729945982382493	-0.009630988153951922	0.021280851571365122	0.6414103279394887	-0.017110458929358023	0.042749555850393806	0.8394818664610193	-0.0074489815760723195	0.021460915169386075	0.8509490432490125	-0.01079428552688518	0.02754902250798386	0.8407964368141805	-0.009081126226643659	0.023523782643058638	0.8418881430599526	-0.011434117835638628	0.02854860557297117	0.8398270142216371
Chr09K_54039189	0.4569793238662742	-0.019650332258919875	0.03525073179839304	0.6476433025814671	-0.01007248440249492	0.026704710990470483	0.7717170162828038	-0.03545719458851432	0.043775827835489126	0.33301564896974434	-0.013874233011746838	0.030751096171664456	0.7568569165068527	-0.012037910756336553	0.026428393845077416	0.7560965712190154	-0.015685245143106017	0.03053772338863446	0.7400218668869837	-0.00917657377979263	0.021142556835412503	0.7627734344156322	-0.012697032315699599	0.02598032680534178	0.7466068983587522
Chr09K_54055554	0.43157487564744473	4.359444020322149e-4	0.017052554946207707	0.9081862343271692	0.07294409025515718	0.0827337243303453	0.4809212538031594	-0.004331260560548784	0.014929513072969369	0.7996331413702069	0.0015112734936441228	0.013740411193098712	0.9548500479972962	0.001205537446024374	0.011781062975579185	0.9558780110075366	0.0035312784388992105	0.016902798327868573	0.9392672326383746	-1.68471065580468e-4	0.009241047617215023	0.9646379167021497	0.0038884925865546823	0.017677723882214672	0.9373443840864204
Chr09K_54058055	0.16055338040042338	0.007206262404393226	0.024278008568904042	0.7969544724283207	7.494347531218957e-4	0.014324675619121128	0.9503425222761779	0.012272262555388078	0.026739203183700617	0.5797555807865563	4.163598526936106e-4	0.01143315596599587	0.9643483505690634	0.0020065562225983356	0.012817444102975436	0.9502862544742153	-2.176788455094932e-4	0.0095604847825747	0.9661191692940457	0.0019011596854445244	0.011626567530478344	0.9493045692099608	0.0026262086862400722	0.013770082740933517	0.9448138993047683
Chr09K_54059881	0.34722804591042	-0.045907623303594144	0.05916872775024375	0.4259117105395678	-0.0010476888906494483	0.010803809032840879	0.9739702266670465	-8.50879555781032e-4	0.008885903084471722	0.8870193190088604	-1.8582933830794122e-4	0.006396053831381539	0.9884789131309588	-9.990494869975132e-4	0.009163145209627044	0.9824051761132224	1.5678353096848754e-4	0.005328542292010264	0.9885388883090238	-8.402633454449011e-4	0.007767960470444962	0.982561534744766	-6.854519356774843e-4	0.007036335181932162	0.983637490466479
Chr09K_54071848	4.82856019632281	-0.018416948340347055	0.048449390179773205	0.3495958052458613	-0.132602616367515	0.054227800882835624	0.006050852499553061	-0.06430331992288901	0.03191791316006619	0.02160784251312009	-0.3082710898947493	0.06202442015745708	2.2275619927847323e-5	-0.15611926855367653	0.042703358737781465	1.341150510785205e-4	-0.18029635160760016	0.03859988148736099	2.38421888477669e-5	-0.15472974960859992	0.03410169379508209	2.5504579913016023e-5	-0.12285196436606888	0.03443738554785726	1.8678004540695348e-4
Chr09K_54140084	0.590350599433427	0.0034883145260363	0.025926862144339664	0.5715742011196064	-0.02115493434152023	0.029792827182405897	0.42216070380915627	-0.007852521506983564	0.018650228657631798	0.4684333441912354	-0.07509403786238876	0.058484961512167304	0.3146652018866777	-0.03341993657869268	0.031182797964910653	0.33353583196706205	-0.056616543139580484	0.043111816591851065	0.31454742504752053	-0.04642563568650465	0.03602086286321334	0.3147980067930607	-0.030198118069044797	0.027259360965516625	0.3282824924640406
Chr09K_54184456	3.2589808941585208	2.9793292118256934e-4	0.043932435026187336	0.4862997741966613	0.08771687725487776	0.04845792700609028	0.029501230089714333	0.04333774794143973	0.02931774785083945	0.06905572066451524	0.19654808125540904	0.06568695589720475	8.989559983485565e-4	0.11828256004884491	0.04323407235486577	0.001988933789777671	0.16223500503743565	0.0421042230122227	8.452719930648467e-4	0.13089638776796556	0.035772802065790484	8.582293015988896e-4	0.1040355583173628	0.03491409626239182	0.0014416992553002344
Chr09K_54184483	1.1962688296016504	-0.029610692032646383	0.037304073516040356	0.2579067705350173	-0.07958200923010285	0.04731428835527137	0.10598538952551795	-0.06485558930483273	0.03398748710591747	0.07547128702120376	-0.07324489830421803	0.04700422847645025	0.1182274973801013	-0.06644637180684229	0.03999457264870394	0.11197691671213528	-0.07723606429268873	0.04003627618471889	0.10143790251382545	-0.08129455918120879	0.03901273732124283	0.0996944912605442	-0.09070248298461832	0.041920588776608377	0.09933067542001506
Chr09K_54220075	0.19810481327290996	-0.01194894972511563	0.036011020149408705	0.6752372462145434	-0.0284836592090831	0.05402679226284982	0.6871284976150343	-0.007639067637765508	0.02530391697427979	0.6640456098605199	-0.04700936614250428	0.08531597248323669	0.6978140155830135	-0.014044487375909253	0.03421913713456402	0.7460079141422453	-0.03841444449281263	0.06584060369399364	0.6970437460025826	-0.015048898084289917	0.03246177287395702	0.7293395998644148	-0.023278289891093325	0.043048095631061704	0.7055642119487943
Chr09K_54222773	0.07386414322717226	-0.0024818754081222393	0.02003702070195199	0.8130712263106343	-0.007057241323475034	0.022288127133240423	0.8569662923276998	-0.009738888285423838	0.02038574131217261	0.6164431877866104	-0.014393907984861886	0.03867377826501343	0.8587283878057762	-0.0027486637943389025	0.013499994276852006	0.8960020008895421	-0.010426297243587575	0.027935332113693562	0.8588949502408066	-0.0027073862059598668	0.011880229342341059	0.8912313839575221	-0.005933506648325991	0.017812511877928264	0.8666331846179812
Chr09K_54250013	0.34470555731838665	0.004402522651630013	0.03755611498281171	0.6712441768588291	0.020097163470442197	0.04284858151993908	0.6304311574926845	-0.002796377388800183	0.026981117532664484	0.633609523544761	0.03502160322667097	0.058498071801963245	0.5907152597526	0.047116868752861564	0.06587214065951166	0.5584239485677513	0.0680902194046152	0.08591533267105039	0.5505196561572322	0.040085422712105204	0.055010859854105795	0.5580414928002984	0.027473279869137893	0.04344064494022338	0.5857993304855317
Chr09K_54257873	0.0560157934669126	4.971146900552499e-4	0.024097049805577895	0.8318935578443817	0.006723898157171009	0.025648798715613146	0.8803704851944847	-3.6785711398560847e-4	0.014988111593524766	0.7619781350335652	0.01592682059217415	0.049963001502531676	0.880823144394094	0.006361359098739642	0.023528262579914506	0.8935172028931118	0.00877894739412836	0.02854208829266402	0.8843535817210497	0.010281999644329201	0.0314380286307788	0.8813294428084101	0.007708995175608798	0.025190775497213835	0.8854279028692326
Chr09K_54259657	0.14850793535942367	0.007340455565120097	0.031150206846455062	0.7255630294154396	0.009518424092126509	0.029993812729492954	0.7916273307720207	0.0031970760209710995	0.02078548852014147	0.7259583914371418	0.027246406302568735	0.05699662771664774	0.754154611581568	0.02026604212679751	0.042861671351861634	0.7579187983507951	0.01629178032328169	0.03598238305069427	0.7637407004940178	0.018094436885381763	0.03752532176345609	0.7566353766199079	0.028936098514374467	0.055113934658196334	0.7503240030059632
Chr09K_54263364	0.12498197060458258	-0.004735892265261526	0.02176227392856987	0.8295661299502334	-0.02156973520725618	0.047964661825770555	0.7891250969393371	-0.004710352890860057	0.016386326661463255	0.7552596163663334	-0.001661672237868037	0.012651794748152244	0.9585734407527332	-0.0040977458970954585	0.01968444942457454	0.9464326728462249	-0.0015852678613453124	0.010758791842958219	0.9564996892926918	-0.001716306551560084	0.010742471058825734	0.9547210021665998	5.967313878488215e-4	0.00852923011217715	0.965660767643091
Chr09K_54293571	1.0916353731680923	-0.12891468010947593	0.08584125036822246	0.09081328195661187	-6.553640797624732e-4	0.007778970234500974	0.9878212455906701	-3.970682608154206e-4	0.0052719288607987426	0.969605264279559	1.2871248143961607e-5	0.004467676886839255	0.9947321406528518	-1.2292458757848294e-4	0.004029649446300696	0.9934972491152817	-2.4353531333671683e-4	0.004257309130569618	0.9921590195854905	1.084960828396933e-4	0.003482504176900826	0.9935013623099099	-3.349114617907836e-4	0.004716822433515338	0.9913100333978841
Chr09K_54328756	-0.0052025208090235005	-0.0016049640321803603	0.020606761907748385	0.8399172104388102	4.8262887346929224e-5	0.013420581560919265	0.964072751767239	4.363058598939955e-4	0.011612448200766847	0.8173012012468743	0.0037457688709671344	0.021857122533402062	0.9607384450188619	0.001945613508473281	0.013036314417562932	0.9647443146138683	0.0033893977215739093	0.018908756304466347	0.9602587607300567	0.0022365387891341093	0.013485151246728656	0.9622911103986516	0.0027284507233701783	0.015691739888663757	0.96109086908235
Chr09K_54352978	0.02980475151587261	0.0017617839896936745	0.022091437110914755	0.8351063134667307	-0.0015667301270953023	0.018344151515118683	0.9326203125248722	-9.266369381362688e-4	0.013118316745118121	0.7739014813287073	0.007307097002208606	0.030567436442714088	0.925307505891613	0.004581474290983452	0.020557793907048514	0.9296655621162963	0.0027734078263690442	0.015064999167623806	0.9375787731094588	0.0071887197813393835	0.02766131524004739	0.9235125029921426	0.0032893467268584136	0.015887225307165555	0.933356549524396
Chr09K_54405072	0.4000041119391712	0.01894709659962055	0.03680993474486812	0.5154974991014207	0.029189652161657	0.042923422084043754	0.5182966860520051	0.010965680104439754	0.02643532405002814	0.534784527566511	0.04184620537583749	0.05343302539070291	0.49230423894356923	0.03972851873927259	0.048091346235351606	0.48478741551102944	0.06817088618097106	0.07102818931058977	0.47131837575741514	0.04159425228941736	0.04680769742388564	0.4754162041205264	0.036028511769903994	0.042695104299676954	0.48255814613094933
Chr09K_54601834	0.43181356303077795	-0.07943500287514567	0.10089230462677495	0.36908157268513664	4.0209057858473705e-4	0.00914598696427521	0.984526360321888	-2.1216844767576944e-5	0.007093243963243559	0.9158875688157724	-8.560224203871489e-5	0.004888710279726307	0.9944921844673233	-4.7853535044269194e-4	0.006852035781574385	0.9917706383105381	-2.0936455373189237e-4	0.004690241981583723	0.9933180254903977	-2.3607970556639647e-4	0.004732221495641815	0.9930613382529425	-9.408093771240656e-5	0.004162558942834516	0.9943186944012967
Chr09K_54639127	0.10737309568967279	-0.004860509661454556	0.020092468898114776	0.8294772916261315	-0.021289758094180634	0.04667114581834274	0.7880716555615225	-0.0014164817507618247	0.010440370750716577	0.8256893534544029	-0.002021880795489157	0.01373126292633182	0.969720693352116	-0.0019594837609753705	0.012720360899482884	0.9689711982579129	-0.0010895049376733327	0.008532087558579607	0.9725440175255844	-4.2420147464802794e-4	0.006113787878997169	0.9784289282445879	2.7578464086045823e-4	0.005997254697250483	0.9802525910731688
Chr09K_54725875	0.5388038915541008	0.059456419381956956	0.060220347331751196	0.31559098096976534	0.003958375751970334	0.01893215599561047	0.9231185338688072	0.00656884057948736	0.020754722750415625	0.810631221896059	6.939714034459035e-4	0.012834589976671166	0.9517478012030902	0.005665776205544328	0.02203952364568283	0.9198125006175439	0.0016103718081260222	0.011383052121044025	0.9406622333019208	0.0037593036596812626	0.015682171232812594	0.9235533090665232	-6.93712665692537e-4	0.009937071712526115	0.9502630790637404
Chr09K_54786130	1.3442026516779464	0.10322949697921083	0.05445819756687747	0.05000637310836109	9.479335382939716e-5	0.0029266509318025243	0.9969473062434354	-7.24615020567487e-5	0.002445321982675485	0.9857934338203395	3.3128162667983927e-6	0.0019096886887713241	0.9986117925553611	7.665138932630033e-5	0.0021873445582565364	0.9977872421863904	2.1959675305507055e-5	0.0015243796144283563	0.998341824422592	3.633145284970375e-5	0.0015198747929936792	0.9981167326911505	-4.005224601470725e-5	0.0015976777701971199	0.9980881616741476
Chr09K_54829329	0.8970467726062857	0.06161184770771849	0.037916297467379026	0.1540682743276136	0.0024662955921634275	0.014398274849549284	0.9650050393180278	-5.513023031646305e-4	0.004617996816711532	0.945020870924207	6.498986099460585e-4	0.006587112118355145	0.9854316178146737	6.703837830450891e-4	0.006238529255513202	0.9846030622297709	2.3423314583990895e-4	0.003591060457065905	0.9881120006113923	4.210636728298815e-5	0.0028532158629430223	0.9910150596767981	5.75181953495947e-5	0.0029674391512181293	0.9907642955401317
Chr09K_54830578	0.6261775659481692	-0.08689588863193563	0.08569041311949131	0.25119138965848353	-0.0013190598379290179	0.011382397650983216	0.9737526942777235	4.5915881554295347e-4	0.0071435136962076555	0.9234875167442662	-2.342824781885674e-4	0.006900195628089759	0.9870980373196088	-3.088626654562849e-5	0.005953256053311755	0.9888763470463839	-3.63176597757007e-4	0.006055735177034388	0.9853842000925456	-0.0010889800492217075	0.009039067223419612	0.9799836350761892	3.8239315745926337e-4	0.005972038717388674	0.9851485170040011
Chr09K_54876838	0.5472101608111329	-0.015227870498028397	0.050091223666300484	0.5459549552606481	0.025272810118607013	0.05379495734985691	0.5457755502029966	-0.014188210711955855	0.03545640829391774	0.48779441840476045	0.1259454243716217	0.12705571056614456	0.4045424966437483	0.07678864958577032	0.08084658064817232	0.4121541200942022	0.0863759501950855	0.08615809908560687	0.4057171593564489	0.0837539183574129	0.08124573637364679	0.40396666458667296	0.07761687857980307	0.07691713977329512	0.4055930423490484
Chr09K_54917782	0.06131277198769178	0.003325815007466213	0.022682586265638623	0.8095170618773435	-5.48907741297938e-4	0.01702156024361607	0.9307666200625648	-0.004081570074077947	0.015181280258559362	0.7065071987695202	0.004233771994226897	0.01944257790168961	0.9150201826227815	0.0031300860642869324	0.016013502405555984	0.9195832358369365	0.002335381658050408	0.014013081232024214	0.9247429864300846	0.00315782417921826	0.01474755027070258	0.9161103751182635	0.010636339083252733	0.03384338473391603	0.8959648702639841
Chr09K_54939597	0.9083592139331232	0.08383967087704781	0.057528759864936246	0.15048013597457927	0.01130380052621296	0.02930899688514236	0.8107343367535877	0.015219405688293126	0.031500183523107836	0.7385450289977865	0.010392465162240636	0.027691539161150344	0.8164813613727907	0.017646844165412293	0.03842158086281432	0.7962931154579519	0.006477437754088168	0.019074905543117717	0.8268407919813089	0.007811407642584627	0.020267119097216398	0.8141942224948816	0.008982226862602728	0.022321461439766932	0.8094703271889508
Chr09K_55079856	0.08315233856866958	-0.005085963892704495	0.024706708970658128	0.776311119844561	-7.886247099955802e-4	0.018570448658649655	0.9304955599788861	0.007411814430667759	0.021805008768494078	0.7043868584826976	0.010475784274473201	0.03729673805140268	0.9026094353576546	0.004487646933550962	0.01937750290748515	0.9151080120778327	0.005365873029556256	0.021092190722468398	0.9097558083141958	0.0033393515811481	0.01570325630625987	0.9192581881507985	0.008911583094193824	0.030131989134307213	0.901785854621452
Chr09K_55089362	0.8765560533798165	0.08258887907630047	0.059324352828993614	0.1589329008593333	0.013884272177997623	0.03933796897925576	0.864166983753581	0.0032550518579399315	0.01408595711406068	0.8762243923565507	0.004328772598547675	0.018639752996696003	0.9060560425439773	0.008149970618699888	0.025870744333878072	0.8877842147115586	0.00478475394294584	0.01717723589669754	0.8961073303023382	0.004774536446122499	0.016651353616324537	0.8942263520660629	0.006263274994819885	0.020285542344747783	0.8893396199630409
Chr09K_55091996	0.49767201857801485	-0.01824602103226441	0.0376458903907999	0.4899436239815448	-0.02486280160473857	0.03994070189944816	0.49226703535422955	-0.02135660957414493	0.031403594303735696	0.4093742399217938	-0.05255962258385551	0.05691775878295339	0.41019213342102945	-0.02000719538772887	0.03412268737252435	0.512193072789582	-0.0039195866271350445	0.027669159154337843	0.6554083291994657	-0.018641550577631026	0.0299139705206732	0.5008285118026576	-0.07086091339591982	0.06424153598273845	0.394589529863138
Chr09K_55112615	0.35995089474842784	0.002097613262581546	0.01473387836445742	0.9038812997821498	0.06041037140767996	0.07138096180065082	0.5166505582301515	-0.0014169909899766596	0.008095586104329696	0.8591518399477733	5.335882105328138e-4	0.007122203147390598	0.9843395171786465	0.0013223870727820956	0.010486498936099282	0.979329469914552	2.5472516366842335e-4	0.005150407305538494	0.9861683143844563	1.6091329258811747e-4	0.004645099669631969	0.9871263817073114	6.366719097901638e-4	0.006339519739062208	0.982147229399368
Chr09K_55215777	2.6076100270817215	-0.2693754221780393	0.0744627052424324	0.002868931831532695	-5.948694703998474e-4	0.008211842631871415	0.9918323746802385	-2.2280542690105494e-4	0.004459555969213385	0.9927546916970339	-1.3398634842320744e-4	0.005414195517635294	0.9944026188360755	-2.2289015171062345e-4	0.0049878663600641335	0.993610232873497	-5.78247667597506e-4	0.007292536929251556	0.9914747616893884	-4.426081193107446e-4	0.0059409870884610085	0.9918354914533792	-6.341744072340593e-4	0.0077298994845590155	0.9912748405686304
Chr09K_55219787	0.17909199449967553	0.01264095010575534	0.030932391650325842	0.7264078434760556	0.010833417285602847	0.030357128391985833	0.838994647957874	0.018160692163009546	0.034289096564947594	0.5511849951425222	0.013939113999958463	0.037676330515579656	0.8503364108693441	0.00715137405959015	0.022345709554689223	0.8631864324973141	0.008208299069382785	0.023692698103374713	0.8564508364632466	0.007082238043297736	0.02093714513657094	0.8586633829834429	0.008898184935351432	0.024731498477559954	0.8533969437310029
Chr09K_55225527	0.8598989925015463	-0.028956515677541254	0.03372402647719475	0.3272015073946245	-0.045810995658786074	0.04095426869353767	0.2828128150581847	-0.05906989001257758	0.03756293511364209	0.13800612821555513	-0.025812513073353017	0.03404136889965174	0.37986366915331937	-0.0037777307550363893	0.02531638560609119	0.5802124812880092	-0.03434164374393756	0.03091281619714728	0.2923398873762644	-0.03210926171289201	0.028573710458107308	0.29036342330350684	-0.05976469211074962	0.04202880116089432	0.26307660130297916
Chr09K_55226709	1.3524352530325434	0.20569415773166483	0.11095153958315486	0.054695445730766595	0.027077276992970873	0.057204532047438535	0.7362375712442633	0.03212979275597386	0.05762939496799537	0.7022686653151733	0.020705249734685356	0.04786321979095181	0.7512796521761044	0.017632691400148316	0.04020613775455699	0.7508740491287611	0.005252584501506459	0.02618044605405468	0.8144603911824553	0.029862397673747747	0.0538977491858113	0.7205473458103947	0.01214418224000607	0.03073118361565777	0.7648317911457362
Chr09K_55235574	0.6287143941617623	-0.0070114891377921875	0.02067637445710111	0.8372352378958059	-0.0743013684744118	0.060786433234694105	0.3299614306015789	-0.005492017161120012	0.015542020279234207	0.8066382188665469	-2.7159218425228164e-4	0.010978859520943745	0.9463234814389653	-0.0028687367671117923	0.01243254932516686	0.9149854047295325	-0.002062391075290329	0.010187782766971224	0.9204186928907542	-0.0024901872700923734	0.010504882083610842	0.9137409944456264	0.0027973086139425735	0.011398436867301144	0.9119577878758824
Chr09K_55257444	1.8749659117059998	0.2144880532485742	0.08665484750841686	0.015294631165156577	6.301945434544786e-6	0.002291112444547102	0.9987495390234977	5.036210931054045e-5	0.002066193017555627	0.99513688514434	-1.0461942822882864e-6	0.0018990026437843955	0.9991072096188932	4.337161286824785e-5	0.0019355688319262954	0.9986881157854954	3.653142469584626e-5	0.0017371037610279657	0.9987163478808455	2.529534462880071e-5	0.001524566726805464	0.9988110716412248	1.8938148955135722e-5	0.0015148299322528525	0.998889771248505
Chr09K_55328579	2.3945427055407373	0.13534652398756875	0.052015707934712906	0.004492265855310984	1.5444542030202627e-4	0.003424633452691715	0.9971251112821824	3.554472960246462e-5	0.0016437215290437575	0.9971045478372168	1.0574893887898989e-5	0.0019591055750472876	0.9983985986644085	2.835478103871305e-5	0.0017017012782287672	0.998149259148856	6.281562936608651e-5	0.001857197403328954	0.9976737289434868	8.63600887810254e-5	0.002079886912762368	0.997394660790307	4.023885218639639e-5	0.0015663690181248909	0.9979180817608378
Chr09K_55433686	2.0006569565175787	-0.1213572332301677	0.05061313103651154	0.011788603792624919	-9.43178447633658e-4	0.008528633917962915	0.9833382343262586	2.8298751682265513e-5	0.003398452812799609	0.9876839905683946	-2.6269565122931214e-4	0.0050703972667002955	0.9883795622576532	-2.363700380823258e-4	0.004251947131978659	0.9881661025872474	-9.148992382719573e-4	0.007706043428541199	0.9829432281095775	-6.615610882379509e-4	0.005908153470363721	0.9835581555669708	-3.543332710247698e-4	0.004243667384662957	0.9861808276504294
Chr09K_55447146	1.0301983627274383	0.13805497522306928	0.09594676610903423	0.105741034836628	5.495028581324867e-4	0.007239208705864208	0.9894152204420991	-1.632017649132923e-4	0.004324455508107753	0.9690634211333151	-5.101810524800476e-5	0.004008713746043517	0.9956707125129892	-1.0788253247896586e-4	0.0036620339349520106	0.9950146879065688	1.946664118869663e-4	0.0038649201989710696	0.9940709184152766	4.2257463942434904e-5	0.0030142037731689234	0.9955695807550584	2.0861115218736502e-4	0.0038672226137661564	0.9938951752411436
Chr09K_55488219	1.0655734251489197	-0.1019475673194323	0.06652883190374631	0.09753493147456604	1.5077242424162363e-4	0.004025239433444847	0.9953790939605178	2.706665317579258e-4	0.0034543280935486645	0.9701001311787325	-2.4736238431204808e-5	0.0020583346412854043	0.998409623420085	-6.397255043600245e-5	0.0021269767848039515	0.9979609722463851	1.6056868805878918e-5	0.0016104472272055275	0.9984581524736204	-7.26770991791002e-6	0.0014732264229836986	0.998562128764038	-3.656185147034042e-5	0.0016719149708662282	0.9981842335200242
Chr09K_55493835	0.26797589227239516	2.7612267235975886e-4	0.014588746153253283	0.9180857182190192	0.0554468910355837	0.07766157049930045	0.5982253335378707	3.9516491807377487e-4	0.007245099364963326	0.8839664956727185	4.682986311607716e-5	0.0034992605233162264	0.9965123124432429	1.0754877852184048e-4	0.0034093112620428205	0.9958932244036599	3.1140398733772566e-5	0.0029334593311642863	0.9965953189889666	2.5351995699247494e-6	0.0027464320187881343	0.9969034771160286	-8.23015021932029e-6	0.002827718733532347	0.9968549916155945
Chr09K_55500503	0.12619192249227099	0.014360150832269433	0.033853274601553254	0.6797335037972327	2.5503893913355566e-4	0.023558921315185354	0.881385024620958	0.006573530293196255	0.02205299641400746	0.705277386530228	0.01889366573247905	0.0458929723278624	0.8070731586036969	0.006707351647512507	0.02336923950899847	0.8439637699509318	0.008018068610739818	0.024312178567751395	0.8325784029884439	0.014322258932221813	0.03379215968423272	0.8068250779703124	0.020971049103077115	0.046487080145949516	0.8024950981787612
Chr09K_55506437	0.5100105349123969	-0.07347344116905871	0.08133288123317998	0.3126792348173625	-0.0013753633574669956	0.012358436075329219	0.9706624048176495	-2.022671896867038e-4	0.008701758310659571	0.916265749212512	-0.0016298761437022597	0.012927122385282411	0.9757144795200454	-0.0011919433889963841	0.010186851762808776	0.9769897323639959	-0.0010270662610702887	0.009032422265734167	0.9774326796514322	-0.0015563131235042053	0.011299473691283864	0.9745109332088507	-0.0016203613227817135	0.011732910819144907	0.9744560520188398
Chr09K_55559795	3.102012947977824	-0.2797268944702564	0.0663514052014611	9.143483250853013e-4	-3.3388080140788306e-5	0.001951222371938701	0.9992959390848393	-4.626008649108291e-6	0.00111357190102734	0.9993195559684623	-4.4157282763686595e-5	0.0021331164486555402	0.9992431842377061	8.008456006829331e-6	0.0012737210814659835	0.9994721596238184	-4.768555297196701e-7	0.0011400238749640773	0.999537641392677	-2.5571803398107233e-5	0.0013438415371509766	0.9992804592813553	-1.1209110895871031e-7	0.0010796902306856725	0.9995434926898825
Chr09K_55562626	0.24676679608988245	0.004662920741865103	0.019028561649450555	0.8433897191466941	0.002553570648619626	0.014316759972966846	0.9376440814957008	0.015024243335686624	0.023730232123645407	0.46198896935091494	0.0017789949277723786	0.011688250739315117	0.9520185304345886	9.160494859590659e-4	0.00883185559598649	0.9583071496397174	0.0022163979964363724	0.011429812543680886	0.9454431889261726	0.0013633352710719006	0.008721506820771684	0.9515081738151622	0.002911286839345087	0.01345043711972151	0.9414583432504559
Chr09K_55569361	1.672680588989887	-0.14373748189610136	0.07042377870045056	0.02367746217180633	-4.3286957322882024e-5	0.002951455960897269	0.9970448590906927	-7.840446418665646e-5	0.0025877897244818205	0.9918838391236038	-7.39749340601327e-5	0.0027568847181558684	0.9971570663524861	-2.6423746718061605e-5	0.002166660507630214	0.9975814178113156	-4.538637257654465e-5	0.0020667095985869477	0.997304961740508	-1.8598261269674835e-4	0.003386049739352793	0.9960295857643678	-5.6290858070300216e-5	0.002051459860020481	0.9971435921422964
Chr09K_55580309	1.1584439335431718	0.08411574296901576	0.04444695503875395	0.0742262777537089	9.412902995036932e-6	0.002496486540594581	0.9977991067185435	5.9953073007717154e-5	0.002663110539012069	0.9820827515254247	3.504050370431614e-5	0.0017376861244677343	0.9986484268786157	3.925429407019821e-5	0.001581829816254325	0.9985411951539138	3.226576307187725e-5	0.001389652541120784	0.9985792070966943	6.117743630478168e-6	0.0011041831636934712	0.998932788754967	-2.355272639408956e-5	0.0012477319725253215	0.9986781056684026
Chr09K_55584589	1.6433189337706817	-0.12298716280624751	0.0597959706746518	0.026822293182823365	-2.874143023855806e-4	0.004752571958136219	0.994118638166661	1.4702001858507528e-4	0.0027408015521031043	0.9876088867236759	-1.1301310819552895e-4	0.0032494687463129435	0.9959123305905047	-2.37155938113992e-4	0.003942710884706055	0.9947197022007661	-4.592693198515868e-5	0.0022766486335732525	0.9964249285876134	3.803412616266078e-5	0.0020873515311200398	0.9964937268466786	-1.0616428094917405e-4	0.0025068351820986155	0.9956128741591128
Chr09K_55613928	0.8736819916263504	-0.09858240577770476	0.0753803600327948	0.1465424276841717	-5.097305705305857e-4	0.006891539371349692	0.9887963532588834	2.169491291089238e-4	0.004726464350504774	0.9572879384478078	-1.2463150237807997e-4	0.004120361147822971	0.9944806048196971	-3.757174932542603e-4	0.005350840635461861	0.9923814001232922	-1.6307210357410424e-4	0.003583569930867871	0.9938113996926744	-3.654180014058413e-4	0.004930552699380817	0.9921261966723008	-1.778230711261638e-4	0.0035656754791437606	0.9936002519004808
Chr09K_55619860	1.6884860099359211	0.12320099601381759	0.05842864950574153	0.022657103213343983	3.321799893748924e-5	0.0022655048714914734	0.9980531806664159	-2.48781062447585e-6	0.0018936282727280008	0.9936075889195835	1.80591372311849e-5	0.001866147231633345	0.9985596710087439	4.769147715900449e-5	0.00181204136199947	0.9981795894566993	5.1058498372337334e-5	0.001734250353171139	0.998091920598758	2.761380245947997e-6	0.001289574057800948	0.9987154247781244	8.885884587660389e-5	0.0022291157493615553	0.9977422417087435
Chr09K_55626576	0.7017544302409877	0.08160561999454971	0.0710220663410301	0.20919035034879302	1.2672876560416676e-4	0.006444600480044663	0.9893059830399318	6.15577094307515e-4	0.006283612460518585	0.9375471798359817	2.7728033354381624e-4	0.005233472368376672	0.9916415981625565	4.640254729551272e-4	0.0058871118305825355	0.9899552068489622	3.6616572866434326e-5	0.0036864770928247714	0.993697125158711	2.668320666081067e-4	0.004235560819546235	0.9910653936624001	-2.734813280833014e-4	0.004356218084244817	0.9910821369931802
Chr09K_55668570	0.6027265172313709	0.06304232153562318	0.057844373703784306	0.26875747998830524	0.0018173091730353463	0.012845405605894913	0.9707016640581839	-7.561485616837507e-4	0.0065802834546752976	0.9128525984746527	7.426575926770065e-4	0.007881018713595533	0.9849991938190421	7.113185105190841e-4	0.007177444504310883	0.9845713728029383	4.180338388157474e-4	0.005377665000603489	0.9864299693972125	1.417606328636443e-4	0.004196765811542316	0.9892881208297709	7.866728456098959e-4	0.00723264692882862	0.9836392638569389
Chr09K_55682010	0.14827356600897498	0.010489134089763506	0.02908546962304724	0.755827882769489	0.0057514810426458314	0.023103927104436723	0.8996417767797414	0.014016475360647035	0.03207476390638837	0.6034895476265641	0.002904185093012931	0.016952931052891876	0.9293928899306627	0.004947962766908478	0.020314722005710197	0.9156798507569563	0.0038570596480558194	0.017152085202976793	0.9197710098036956	0.0017076267468581474	0.012631874684629212	0.9353009238510054	0.005863386085067189	0.021916179706119948	0.9106298711491604
Chr09K_55707418	0.047009161728611804	0.003629908989642583	0.025003720125940355	0.8011790345190445	0.0032227788982025192	0.021649818582259145	0.8981240450025906	0.0015927652422554038	0.016006044186154186	0.7825577443680062	0.018737178011126506	0.05627259976849279	0.8731853839599395	0.008630880765530544	0.02837300098695472	0.8804893977065039	0.010648571059521909	0.03252451348120648	0.8752931001603764	0.010436089857275009	0.031204438407287725	0.8745199208222715	0.006198866753713321	0.02153560251497532	0.885448361022202
Chr09K_55743967	0.09001303518774528	0.00805091177848561	0.024322193947519666	0.7820841732807702	0.012916877512629325	0.03799218455688987	0.8659605881055913	0.0015398883392557202	0.0106158225813707	0.8198157776254943	7.695759771092695e-4	0.00847073378991109	0.9835330884552609	0.001226752062855222	0.010417903206015312	0.9807714995046285	8.90404746058188e-4	0.008209532340122245	0.9818688845279144	3.41280410628182e-4	0.005560724744092908	0.9859315864053864	2.562371385967886e-4	0.005443566137529143	0.9868565226589298
Chr09K_55977191	0.21531040821241143	-0.003230212796858293	0.020498102919509865	0.832155027888219	0.004110295001292839	0.01890197059037089	0.9182645045796323	0.01478347993574028	0.027273197719017764	0.5184623249063187	0.005397301872992392	0.022428241529268502	0.9258854388778716	0.002816669199092913	0.014223998503476661	0.9346238875630928	0.0013950391548175898	0.010709963174070884	0.9453258187212001	0.002276696544387464	0.011924335447663496	0.9359662769379636	1.264262115868753e-5	0.009189841109282717	0.9606826949308416
Chr09K_55994542	1.4877910180606875	0.19758980331121526	0.09781563820978273	0.037908802442334855	-1.9064010887792437e-4	0.004890299125630501	0.9946849454705408	7.265742393978184e-5	0.003281260696046929	0.9884694346838032	3.370496561738342e-5	0.003481522002522725	0.9969226854507615	2.0043854847964643e-4	0.004074095018022204	0.995497287825486	-3.4749262838917456e-5	0.002804889130776952	0.9968861974466013	1.1486982509126448e-4	0.0030113163848428438	0.9959849938639838	-1.4348846724944703e-4	0.003289450084255755	0.9957634084371227
Chr09K_56001597	0.31162587191055263	7.633919296813116e-4	0.01375322498293939	0.9190011874285093	0.05834300184610663	0.07678641673015317	0.5690613043986241	-0.0014772365755765663	0.007683824105737249	0.8542450331555272	3.861596234256964e-5	0.0034243328889904056	0.9964806000233869	5.9652147106210145e-5	0.0031218024511911243	0.9962236842076232	4.754040449061305e-5	0.0028802855702016296	0.9963029956105968	-4.9250948216112655e-5	0.002722737388686359	0.9962482699216944	4.183594844911581e-5	0.0027760332607143943	0.9963447095429735
Chr09K_56111513	0.35469392868655897	3.373050026279653e-4	0.012215491030358086	0.9326419023747101	0.06438010401701912	0.07388014818242712	0.5010724861763869	-4.8177584588326376e-4	0.006312550953313759	0.8957889239519607	1.2487889668460513e-4	0.0033558230807365103	0.9962336567979077	9.771422712997854e-5	0.0028463507969378942	0.9963458257722462	2.7766892504702455e-5	0.002332753990694177	0.9970698253057776	4.8693558732278275e-5	0.0022507283077938993	0.9967735113546055	1.5433062705983325e-4	0.0030858228251258546	0.9956834889556245
Chr09K_56192790	0.264030817878421	-0.005137690356696206	0.031043924356491188	0.7029325405109125	-0.014354591321881698	0.0343888025951491	0.7034482911912079	0.007880124214655993	0.023595424109629608	0.5891587612372766	-0.0076388921527981	0.029915200474377335	0.7611277138107083	-0.030274784462384123	0.049692617352000375	0.65387921401834	-0.01924912975974337	0.0353564320052069	0.6740937761280764	-0.039911548496758556	0.05925469429565591	0.6463608460248783	-0.008966764797386586	0.025128588608985092	0.7335893265967708
Chr09K_56196398	0.01365099404893928	0.00411131070749904	0.022704850279969373	0.8094591578379398	0.0013588027736338175	0.016068191268237376	0.9370749524975052	7.388341228350139e-4	0.013302244801995322	0.8048008649057836	0.006693163553038393	0.027697809225459787	0.9271199906499465	0.003465170759444985	0.01675157448568343	0.9346553124216022	0.0017308477783390713	0.01202955240219668	0.9454827841426892	0.006772095288428726	0.026077989395128297	0.9254648100099157	0.003488446353483711	0.015935895416727776	0.9325062938050696
Chr09K_56242305	0.21856034809837896	-0.01709701465033139	0.030345546384527734	0.5865126730323236	-0.010962896802304481	0.026228602467398863	0.7081903779473497	-0.01534343488581548	0.023963679081229095	0.5103819656099063	-0.020702715419247657	0.03542537131631831	0.6675573899209142	-0.03714569032522343	0.05405458358920958	0.6520385465703514	-0.01186278164888108	0.022588323473258707	0.6862201409167759	-0.022057931355372953	0.03357104584544368	0.653514431374527	-0.009625226135023831	0.019828957446283973	0.6988121773732634
Chr09K_56242630	0.2359821242290283	0.01576111001779277	0.03653449167337737	0.6255134385262199	0.00793657584811892	0.03194182940973668	0.7567839465535163	-2.4661078641550235e-4	0.022629084607788577	0.6944023796510115	0.01907221408409228	0.0416072822669521	0.7076755967211918	0.03319052418598565	0.05588223103121658	0.6665485293276443	0.04403298710964311	0.06864847687769285	0.6615185169854305	0.02858440523136978	0.047376415893906995	0.6662008835778234	0.022282233112178227	0.03998113825409718	0.6779173201248733
Chr09K_56392915	0.30828234411163685	-0.016551428463901237	0.031401239944939735	0.6847184168700561	-0.029739917717513522	0.05390996029462528	0.7246311148115576	-3.340721137411009e-4	0.008424947250408302	0.8931735979419688	-8.872847821671193e-4	0.008482522192085963	0.9782948019864235	-0.001116117460652021	0.00879981858143907	0.9758404766853274	-8.740525279721325e-4	0.007360815422504708	0.9768207705718657	-8.852094591737298e-4	0.007156013681909132	0.9762564852531058	-0.001234282056847251	0.00889539972374632	0.974420283943684
Chr09K_56462220	0.10213300728990464	-0.0027616644072182214	0.01904467777371524	0.8359360257116586	-0.0015552326479740008	0.014732590709410265	0.9231114936183505	-0.010807666767285297	0.020897551262856695	0.5771803066340148	-0.0041015351297798	0.017083052427461314	0.9145628087497012	-0.009029761585685029	0.0293129523787831	0.9021763124695592	-0.004600422776295642	0.016682171849439247	0.9070079710124571	-0.004592244429278538	0.016310650219843528	0.9058429178713607	-0.0035327130983481073	0.013780915849537015	0.9112661164548715
Chr09K_56465957	0.2453340426712924	0.002269478471589685	0.016501590057875583	0.8852962966234528	-0.04574374770540694	0.0682516661034537	0.6328186581903915	-5.11821232163801e-4	0.00804362233835356	0.8770949728018256	-2.9834609210168425e-4	0.005519197333132855	0.9918706250771183	-5.10935835506199e-4	0.006531908792601641	0.9902545891866839	-1.6644349000527302e-4	0.004241117777132986	0.9926590264850776	-3.3089959310948514e-4	0.004917145495384593	0.9910753674749515	-1.5785778655697145e-4	0.004086829465105355	0.9926768857515559
Chr09K_56500728	0.14723984446893296	0.009015302229037778	0.02619402495903404	0.7717814847963647	0.005318035096211566	0.021659679589627383	0.9089224551574381	0.012167573592042421	0.026834663146864786	0.5991795613306264	0.0020591459477566606	0.013883885648149097	0.9422236817803167	0.0025699333354935417	0.01382142449131371	0.9363519174152729	0.004198791921864369	0.017518412856135063	0.9261306274913775	0.004556921806589012	0.018227239188747517	0.9241707063954102	0.0024087541574287774	0.01261625035910861	0.9355411819652825
Chr09K_56505487	0.1497871333122426	-0.0022701682323244413	0.020781244909861652	0.845941810177495	-0.0030530681107386022	0.017373347684114603	0.9215346769504471	-0.013774908864479544	0.02812782549819985	0.5571590378660011	-0.003158373143261337	0.016460442251840977	0.931869066055002	-0.0015235677881100713	0.01229238094882479	0.9425279774249448	-0.0010933879649900418	0.011042593834287238	0.9458350857170095	-0.005529345264104949	0.020855434051773702	0.9177505314244379	-6.461113606266233e-4	0.010314989738815573	0.9503501179144088
Chr09K_56528657	0.2961141831947692	0.010987646925917185	0.02598997817967897	0.7601990519123993	0.03776905130884618	0.06063349497241301	0.6700548449635192	-1.6523215850737546e-4	0.007844122725712534	0.8842536128913939	6.554710635974367e-4	0.007626017384580054	0.98221834780387	1.9259884706386235e-5	0.005426199108140705	0.9879325257500694	0.0010967923173240068	0.008668310049788035	0.9780952337402853	-1.4050366658049032e-4	0.004730580831827181	0.9862962031124725	4.709649040760137e-5	0.004805313737563981	0.9875104596473753
Chr09K_56542579	0.6217657297387361	-0.0787694136111429	0.07618574574516818	0.2529138614705939	-2.3607430598134328e-4	0.007189971770602245	0.9874781203035393	-0.0010826615006733586	0.0077086479092698295	0.917619688843492	-1.5555526444397367e-4	0.004951170277141157	0.9924685600913223	-5.740810939832284e-4	0.006723608548883436	0.989140463179543	-3.213422368332779e-4	0.0048519098171771816	0.9905729121569127	-1.2971717778704272e-4	0.003820057163165837	0.992372728609898	1.3071603432708187e-5	0.003747558054244189	0.9937658062352975
Chr09K_56572489	0.5003807095868116	0.03926288625031528	0.051688577511856744	0.40421882534234505	0.040963829447130645	0.0542432105064557	0.45447382159572136	0.04725864726783339	0.050419045838621786	0.33256880723486526	0.05546869799942461	0.06626630306330665	0.4331319398717774	0.04034635912803924	0.051279663346074256	0.4525150781637783	0.025044028112463774	0.03988807999530787	0.50646849357472	0.07338468818729471	0.07170007455674686	0.411771680076484	0.06336743811419876	0.0642869962519576	0.41389478551335585
Chr09K_56602011	0.15500541963461992	-0.008894959370856444	0.03381857360049076	0.7237384694359752	-0.011815092627326062	0.03368868497477362	0.7883619294342881	-0.017688256906696877	0.035668658819150115	0.6004194436443878	-0.015079324296464514	0.038487433114601975	0.787976322453273	-0.026030936263488513	0.0542178727403658	0.7638822706304758	-0.022040623083469265	0.04651560696367521	0.7655574067715427	-0.015272282585038141	0.03486507371318803	0.7755168393303677	-0.02651751701082145	0.05335546126372647	0.7624422756193201
Chr09K_56629040	0.24930753416837942	-0.014899954305576075	0.03942954811495479	0.6346052760968841	-0.03000874246360942	0.052842566912246654	0.6457091478924453	-0.023664810497806638	0.039011095971709785	0.5280465509130783	-0.04701386275096386	0.07712780258655526	0.6421679930026929	-0.03426535064606703	0.05647086996439724	0.6465823564625397	-0.04423145024177772	0.06757447426619914	0.639298479175682	-0.03544316703404757	0.05511815677000795	0.6411082655185445	-0.03551787057449174	0.05526995819655824	0.6414446688122311
Chr09K_56631345	0.3138526485490772	-0.024825210676621263	0.040036746216336794	0.5269483553884458	-0.03183471336748665	0.04694500843034191	0.5756384074989525	-0.02590570480909942	0.035495534208147675	0.4553960769444152	-0.029693295236860852	0.04574731970723121	0.5942003925210468	-0.043542534890384774	0.05717742645211428	0.5710344709453523	-0.04642872809830069	0.05912853747893309	0.5697539162742096	-0.02444579115872822	0.03575414544685067	0.5866279686104595	-0.03323470810051498	0.044643975805356374	0.5737351459682324
Chr09K_56664528	0.18048411560469593	-0.008925551435832442	0.030778402099024507	0.6971934179689895	-0.00397790961104766	0.02690423666996442	0.812463831803311	-0.015253505078524913	0.030066929732130078	0.5866951760238671	-0.0138456145716216	0.03392778521996185	0.7611083095626092	-0.014228354877754874	0.032057661938387716	0.7509255988869887	-0.034984010643737136	0.06110893177837045	0.7211162108238899	-0.018552565352174887	0.03588977203733297	0.72973568208484485	-0.012228401172629669	0.028034173043177173	0.7538281367261828
Chr09K_56674472	0.13027724821216868	0.0012406490943131857	0.02747246307081087	0.7858602810131441	0.002842885267800491	0.02403051621748724	0.8549516870371157	6.777242409190458e-4	0.018760098403412365	0.7501501302055507	0.008330351041527602	0.027791585815084768	0.8294967495679649	0.010878975097018184	0.029315939823440947	0.8098279906140807	0.015432027967507627	0.03572122097952307	0.7920233561322192	0.015555104276284645	0.034997093154936314	0.7896083137433276	0.025298316320857123	0.052646447219849866	0.7842462089531335
Chr09K_56709448	-0.0377417939670743	0.0026635084199863883	0.016742179280320887	0.8305989716258342	-0.0022418232709655573	0.012619148226164946	0.9434370120890684	7.803327165506466e-4	0.009368832074563209	0.7892419267751813	-0.004031226985725038	0.020491539667548936	0.9566171079840929	-0.0010541870968422413	0.007841014965828452	0.9652822655758684	-0.00194015782951299	0.010690907960201999	0.9584478873643775	-0.002139493861127459	0.011259456703179608	0.9573412059315309	-0.0024592913263097845	0.012686178995210639	0.9569422905131691
Chr09K_56712236	0.4876220190414622	-0.022915978439347583	0.03721149224369348	0.6231832282135528	-0.004289466517707529	0.019464599029671875	0.8600675626487716	-0.025473708174008933	0.035153264870916	0.40974295152834994	-0.0046559974322185225	0.019007761218504983	0.8617798601526504	-0.009754333992966595	0.024855152251277837	0.8247265322242909	-5.560967499143266e-4	0.012697190045012165	0.8999794283732961	-0.005202626892401131	0.01605259088070914	0.8432075297158113	-0.0010530239987212578	0.012282279564963047	0.8927633785472588
Chr09K_56738137	0.2886824093635054	-0.008246470643527116	0.03275719250783568	0.6663569257874435	-0.008384972438311714	0.03143914043751142	0.7300403071067382	0.008355996447060395	0.024370887066617303	0.5755219241183617	-0.02191565597686577	0.04189916769046415	0.6620537044158477	-0.024044244857328145	0.04121253097809147	0.6437303248140889	-0.014954479485387024	0.0312399539856003	0.6788816725838225	-0.021570591319209614	0.03605533470419618	0.6405687303064878	-0.04701243604136551	0.06565358653474469	0.6183625190520038
Chr09K_56743017	1.0588453824563908	-0.1033134595968086	0.06759965646365297	0.10103297404125655	-0.0037852682842304595	0.017796537119191845	0.9336103638600195	-0.00488953200003273	0.018690344165593644	0.8971569504167392	-0.003006567891250062	0.01573642445579521	0.939547328983791	-0.004144170340511086	0.01796130981818175	0.9321591741228199	-0.00436703229266989	0.01812927391586843	0.9304512921325433	-0.003944531728065046	0.016502911140880917	0.9307872612916785	-0.0023796042569932995	0.012113694711538742	0.9387836019896031
Chr09K_56744661	0.037148378616742785	0.0018003560624177092	0.02073931266009903	0.828076757530938	-2.280108045139038e-4	0.015914249204661828	0.9375841636513763	-0.0028865406689877306	0.013472183275929684	0.7296985862734751	0.004272815586702817	0.01911353020588841	0.9191630986224708	0.004300022445877906	0.01788510947866917	0.9158638197159217	0.009661976492320899	0.032138786608739686	0.9048092909922053	0.001297502604197078	0.010877471025701904	0.9372220437778154	0.003328966388443887	0.014766652829440364	0.9191641600919431
Chr09K_56838598	0.028150221980100854	0.0037050794214115793	0.023192732197067543	0.8128955221529554	-0.0018163432467654742	0.01886752769210758	0.9278989944482182	0.002067073458488748	0.014912695731701215	0.7866832327907916	0.0048398483307395945	0.021626663496957858	0.9265182704635566	0.003234940689044074	0.016314361940824466	0.932101606750369	0.00495528532820007	0.020441266929398655	0.9230434642592662	0.005468970487597666	0.021439577851177612	0.9207609649999576	0.008098457599032303	0.029771380504471014	0.9183375844315722
Chr09K_56839637	0.4623785820425937	0.0020367131224120635	0.014020977291288605	0.889770986323438	0.0072565799758802065	0.022873004904952473	0.8824414893195189	0.020647132308393185	0.0224905233621877	0.3073326613116684	7.808856704264171e-5	0.009728458333224678	0.9548784635850766	0.0016422592862030986	0.00964937948541852	0.9335968902595531	0.0011753851754148748	0.008214039404511353	0.9377302054976102	-5.761743342748922e-4	0.0069696147741731065	0.9459781289517037	0.00301240463116689	0.01191039458836906	0.9181690300400647
Chr09K_56840724	0.10437422109995487	0.004598629142940795	0.02509007341254186	0.7518963110551231	0.0034610070521303125	0.0220021294358963	0.8435502299677218	0.00587424130548829	0.019075896441499797	0.6849395683653701	0.029012202461160295	0.05945806805758508	0.7754227983226065	0.002616098427655122	0.01741527392285587	0.8590962143151816	0.014664970223686177	0.03182685958881596	0.7804059951132113	0.009625778366448788	0.023044461977625653	0.7924098245526072	0.016455430177334078	0.03424553064745189	0.7771218486773716
Chr09K_56881156	0.4914843787312695	0.060814095144929296	0.06501664632564508	0.32347567382314335	0.002184838087989318	0.014450429108285234	0.9593771111579869	3.3441630296098684e-4	0.009351517091086545	0.9113927906354756	0.0010467571817287817	0.010357851012599402	0.973154713272208	0.0021804211059536947	0.013949349281239488	0.9662077157850754	0.0013036899061599242	0.009958308520999019	0.9698400098855869	0.0010238267992024419	0.008675485567417748	0.9714211651588996	0.0026068710047994874	0.015335343648524891	0.9644559092612754
Chr09K_56939849	0.14273626215765015	-0.008906967701155679	0.02535467575979127	0.7777926794651622	-0.020355264532794876	0.0489412344283758	0.8144354882346992	-4.7663006815960125e-4	0.009108227623913702	0.8562977240368826	-1.579345762862526e-4	0.006018335235768498	0.9901212830395812	-5.266263885599237e-4	0.006730295075865203	0.9868695126673641	-5.700122256158595e-5	0.004980457159143552	0.9909243473451261	-1.4058903139588243e-5	0.004681305716740965	0.991378331325838	-7.377212706232505e-4	0.007465468832430657	0.9850981710969985
Chr09K_56988840	0.654081081856433	-0.0021956116989595978	0.032563992923145504	0.5869325710823781	-0.004792121149480681	0.033625467266320826	0.5961499503073009	-0.0018130243106675593	0.023855884402404496	0.5649037212502752	0.0095307421647961	0.033590518351508405	0.5500528351084241	0.035367278511780835	0.03641173723817523	0.3374222387292416	0.0514946235229474	0.042417256581641326	0.29591644711641013	0.010750744057940664	0.024591416731266132	0.5000486167005409	0.07661309624811907	0.05554592637500365	0.2898670289298905
Chr09K_57071782	0.8568243784523791	-0.02568615313639638	0.03896626726980337	0.3412388298449345	0.004695658697821396	0.040090858292866995	0.5584680382655338	-0.0032459069016782666	0.027630701173003723	0.5248632084445699	-0.06911884974878346	0.05516933049037399	0.2139819456724319	-0.046657448474910684	0.04126285845368266	0.23964574058592825	-0.0806080919836212	0.05197453910885435	0.19421787641731136	-0.06547903972319476	0.043672022629107014	0.19631399915797554	-0.09364163377101178	0.05604126388143585	0.1930734674572756
Chr09K_57079709	0.0241628465438057	0.007459939924921502	0.02337620832289308	0.765912738873707	0.0017156219051790655	0.014948276030519687	0.9307796352109194	-6.289582443570895e-4	0.011816925681832681	0.7774085951025967	0.009107168702918984	0.03335499185182692	0.9177362538200452	0.0023753430717289464	0.012827136118316198	0.9343758481111749	0.0036174951456573916	0.01534303581440632	0.9246249300250345	0.0030971484840611237	0.013467800451269224	0.9259287158557118	0.005965981597924192	0.021907156967076635	0.9181443019313525
Chr09K_57079762	-0.05870262659840956	-0.0033111301520705617	0.015583553823699622	0.8177023575859648	-9.324912823345331e-4	0.01034747430645382	0.9511924186182064	8.252660919274494e-4	0.008947783088848317	0.8087201202789752	0.004562636165869021	0.021509108796731607	0.9513482447204449	0.0016402690321065069	0.00923652858095158	0.9559312418978693	0.0018738027682992729	0.009782510277094746	0.9536839207575873	0.0027234326061752394	0.01293141279431797	0.9514617505481333	0.0019092344318773374	0.009744425735565977	0.9530586370163063
Chr09K_57127321	0.7753757519014277	-0.09861018189048121	0.08278818445556961	0.17837930638609878	2.383238561821218e-5	0.004736270107037737	0.9948445388644949	4.530800502283034e-5	0.0044117383992439505	0.9583971602561527	-5.5096423696442794e-5	0.0027126009796497874	0.9976302309650694	-8.58888530494728e-5	0.0026808836787878673	0.9972843337147625	-9.160974958872854e-5	0.0025917102050551934	0.997170733891973	-1.6319406679870915e-5	0.0019950314580924364	0.9979461697518439	-4.327469402522667e-5	0.002156306044215471	0.997640330637796
Chr09K_57179286	0.19454125329780567	0.0034486332651536495	0.01833705838654332	0.8549859711594217	0.001397093419343552	0.012241052478619863	0.9548458875189015	0.012564636161830369	0.022072061633188613	0.5127619547824539	3.9327191872635123e-4	0.008881205900442684	0.9731271121664967	2.749899524251503e-4	0.0078110880941024115	0.9739603094943946	6.344449624752118e-4	0.0076702678954693555	0.9696174824830062	6.32721417620056e-5	0.006706501544884382	0.9762391136072397	0.0018532164429525594	0.010919291467543894	0.9588828548299756
Chr09K_57358262	0.45465055857682213	0.04402951123657918	0.054838882021103943	0.4432363476578885	0.02659628533506008	0.057113436733258194	0.7751744604725479	0.004278503195989536	0.01700186575749465	0.825526551780127	0.007953686328981307	0.02808468091501826	0.8938237727915563	0.008639802334400745	0.028200783284088964	0.8892392660343951	0.0038298994261754225	0.016168126199944344	0.9055381160401965	0.002033479789780559	0.012627992865041732	0.9198218572993576	0.002947334490335101	0.014111764026919382	0.9111625791416919
Chr09K_57364404	0.280151726671567	0.005030343379202786	0.020115938213576653	0.834681897837635	0.00886805024031704	0.026902203676978192	0.8723806809344384	0.017675701171159262	0.027171153999778336	0.44284148410444857	0.0036631611383337137	0.016064543273209206	0.9176484459740464	0.002971840846880982	0.013376559630430608	0.918932454278583	0.003022177117614255	0.012847077657191635	0.9163276126531078	0.003783948614542682	0.014243497222991477	0.9098510714245323	0.004230911929685534	0.015492941640909749	0.9082843972414834
Chr09K_57394341	0.8311636612211353	0.009910938675512123	0.032210395744972704	0.6255688090050987	0.0039629458735864695	0.0315499413601246	0.7012904978362484	0.072526757683171	0.059617140725991974	0.14360648428747297	0.009597573395938079	0.03238380209750131	0.6547775418303097	0.006949659513184099	0.027721903650503536	0.66810557731735	0.013748813956067718	0.028166015258238756	0.5968603298434865	-0.010148758119591435	0.025161949839694914	0.6237832104342906	0.004916013132523412	0.02429550793465703	0.683092665322015
Chr09K_57403144	0.39916650617164984	-0.003453367496893602	0.021213266840938678	0.8741615269124835	-0.06451162413130278	0.07454526527041357	0.499338006474926	-0.007729879534618053	0.023433867965191958	0.7758947740059616	-0.006854634942389704	0.02765922141084294	0.9212431307973702	-0.003714416582532079	0.017203824291362715	0.9287454646005904	-0.002244504722648822	0.013053394375419494	0.9368427845066268	-0.0018756519804045615	0.011740600920507117	0.9388353765787562	-0.0022354414534270766	0.012607135226356436	0.9359289216968949
Chr09K_57412123	0.541451581523447	1.0598754932446898e-4	0.009338789091420616	0.9482509221511973	-0.0014950884371593303	0.00985179993570541	0.9649786658834495	-0.02034011880953806	0.017473303664203788	0.24563003654832594	-8.794047104599769e-5	0.005227520343328303	0.9853089080794871	8.171958704805351e-5	0.004318158929671118	0.9852197086393609	-4.9572953961954636e-5	0.003894056171219147	0.9855911294197726	3.154860861022867e-4	0.004026233649179301	0.9808936964205203	-6.01508143233408e-4	0.0051489532151642444	0.9772306743306063
Chr09K_57459352	0.19593078082023113	-2.6791648427128024e-4	0.027698198187883636	0.772007973204653	0.007362923768977072	0.02649867984903758	0.7922290124715968	-0.00662637193318256	0.02115965670728397	0.6284809922129293	0.015579446378596913	0.03617668429843707	0.7595986647921683	0.005934693070220785	0.02342255997224566	0.8109792048407367	0.0023509560928185406	0.019946414233874988	0.8421325338946298	0.02649586963724938	0.04815338439251864	0.7316468121799702	0.01752887737993184	0.035070364492113204	0.7409478716855897
Chr09K_57474223	0.37597649959737656	3.817713128363254e-4	0.012696449983773301	0.9118801823554801	-2.9221468828725093e-4	0.009146206324483713	0.9612100195688495	-0.017940884671633486	0.020565110045135684	0.3407438425194995	-0.0023465038534968854	0.012405084087143567	0.9478661813296373	6.804846729635375e-4	0.0072463103261093354	0.9610401142115373	-0.0015626247800594245	0.008734066872095677	0.9496563534045384	-0.001401413354239348	0.007919788054105117	0.9499854266715346	-0.0024165374907846615	0.011272027479285424	0.943605065613864
Chr09K_57528765	0.6869905694488962	-0.023896552725185642	0.05257266530705393	0.44652626297528353	-0.06826435145568022	0.07192008901225799	0.32387216359191595	-0.0726339666881606	0.061394298203779306	0.23022034176988693	-0.11685719269265893	0.10766960057344444	0.29469498884490153	-0.06701245640281135	0.06816212796828358	0.32197150818048914	-0.09337436190470064	0.08094497366253878	0.2932608046571983	-0.10625800591720569	0.08514324301177013	0.28916114800753134	-0.09407240419434715	0.0781490364892193	0.29103251008534103
Chr09K_57568707	1.6711024236324568	0.03055162938387898	0.04983633041176635	0.2762872889413995	0.043119238168974255	0.05317941779310169	0.22007164387864003	0.10075499516775217	0.04361700187857014	0.026871326192243087	0.14955857697411706	0.07879875656531353	0.038139268033006525	0.10465098526651723	0.055982744487820334	0.044310294181892154	0.1081954374836169	0.05426781656339529	0.039639677048048806	0.09771485271054196	0.048042540533454595	0.03983341264723724	0.15373901687562305	0.05768636883415919	0.03473718211716211
Chr09K_57579865	0.28567695512388747	0.0010180703542849632	0.012477548481376274	0.9180883150926559	0.0516713470161014	0.06576104084961656	0.5585970375789954	3.2084169216881737e-4	0.006332191110967347	0.8937223291610215	1.1791896783865638e-4	0.0030203255257689626	0.9970579510446398	5.9779862362799156e-5	0.0022000351020436742	0.9974622946947244	5.8139599971570255e-5	0.0020430996747372726	0.9974221064393597	1.2559280006946917e-5	0.0016844590171078676	0.9979857693061971	2.0480345482863343e-5	0.0017604527762321727	0.9978792155885432
Chr09K_57580196	0.15195225711199223	0.007839687005286072	0.03235623886637555	0.7241790719034662	0.008912136924139946	0.030765033444084974	0.7997880731671612	0.014482955858599796	0.031719491179179445	0.622321375434148	0.014548425754571496	0.03749944501305227	0.7852777696199907	0.017884856925032666	0.04031933330970172	0.7687438661161278	0.02822958438879134	0.055960175496664655	0.7556879084912509	0.02636873450871245	0.05193640890213901	0.75567310864027	0.016007931277048908	0.03570704091822905	0.7686814323523464
Chr09K_57580386	0.3190126539025759	-0.0026958703831791117	0.017854701793734988	0.8561799419111891	0.0011859684521979465	0.01283994780126387	0.9434368096588198	0.017672861942132755	0.025924402056408124	0.41883690836744913	0.0049234697238360195	0.02055432522138209	0.9289173958202196	0.0022504362325533062	0.012020838163628105	0.9389894933616689	0.0017502298388052363	0.010342518228026183	0.9419841760507348	0.0017324351675702297	0.009827497893289499	0.9408647936766036	0.0022940646378699116	0.011347436452677006	0.9363844187080438
Chr09K_57591792	0.3245218785745873	0.002025679931556311	0.016445158971566506	0.8970409904199611	0.059264548276674066	0.07189940104196371	0.528703004211414	0.0015513043681867904	0.0105911747264525	0.8669809565836933	0.0018638181131687603	0.01275675193421577	0.9668073154058083	0.002358477404444883	0.014077733185928873	0.9637966069833349	0.0024049216404314422	0.013918141021026143	0.9631805850943391	9.215265042396242e-4	0.007716607368619277	0.9704230422095739	0.0010340654999307715	0.008186506587769312	0.9695939097672197
Chr09K_57592433	0.40329188088044593	0.016154716489818335	0.032958064577030995	0.6537161502472241	0.020629924462758163	0.038310042372705515	0.6943527045729297	0.037898764472420216	0.04650695859964045	0.3458708757795687	0.02186111966013971	0.04014475719640877	0.7019154863040648	0.01514579443982781	0.029847112256036642	0.713809041001914	0.02104494287789922	0.03626942609631582	0.6944656743274611	0.012293947860491525	0.02471113380832843	0.7171950696603048	0.016387174123023984	0.029849782433585922	0.7020749303368862
Chr09K_57598301	0.44738285827286317	-0.058587093561135124	0.06690144361341037	0.3600490116930102	-0.011822249764040702	0.03365645770915287	0.8072901862989958	-4.4256208853348883e-4	0.018646830532178922	0.8105700988783898	-0.012741574420189479	0.0350072405132474	0.8114425104700356	-0.017041711720301896	0.039872079905033435	0.7935836532899136	-0.002450311719403009	0.019275779795288685	0.8694500405607215	-0.0015979631795128067	0.017717472559490535	0.8768113932988381	-0.020424905787266835	0.044043767475231865	0.7870362118485045
Chr09K_57675243	1.811203039996726	-0.05271689576064334	0.04241097981304122	0.11347785740744398	-0.03852277695524024	0.04491697392701961	0.20336942519450907	-0.037949796389854185	0.03094185994548092	0.11814186239497027	-0.11885623751266076	0.05777601771173412	0.02658637714417833	-0.11109859116979226	0.04613757430544811	0.02345545662408388	-0.14855368706987723	0.04719886403643511	0.02201841926664372	-0.08727513997730377	0.03704415324990615	0.02449042706855109	-0.10089831426120605	0.039034290625592036	0.022806429493357316
Chr09K_57690254	1.6205620446891775	0.029695978224666877	0.05292535819680017	0.2941431509788763	0.010421846050513097	0.057004909791187726	0.4330978602002507	0.034967845691608754	0.038759309266849555	0.19624627220513888	0.15442559266328643	0.08408823124400144	0.04099782706690909	0.08528103941327227	0.054933187419826925	0.07058491943622705	0.19128556341623448	0.0712138855857818	0.03493788190569449	0.048782803580959475	0.04340611241250542	0.14726133485413867	0.1131260447334968	0.05339072510209556	0.038520623066769115
Chr09K_57717433	0.1000663961432595	0.009493881028263046	0.02344413018115865	0.6816899060967828	-0.005745140050673902	0.01911422102289262	0.8644810804810005	-0.0012456614170688394	0.011828612916879222	0.7935925659817755	-0.006370039863805528	0.020452657194914445	0.8743502740593664	-0.008166006130799318	0.02310061028373081	0.8649542392726743	-0.005717136185350671	0.01723742719868164	0.8696140201051954	-0.01026282009870957	0.027207307381433333	0.8626322836151663	-0.00873149205635534	0.023690845069678765	0.8630957264441073
Chr09K_57773059	1.7808928646008753	0.14964012710620256	0.07002593661686231	0.019355276619308533	0.002418596936388354	0.013932164640130749	0.9528070937610142	0.002974245183169466	0.014023084442085394	0.9415749081602013	0.0021763004080655444	0.013132117032005897	0.9544399085879234	0.002016530495796114	0.0116063165010402	0.9532582673581449	0.0019887268087212828	0.01100321364941728	0.9521542374811307	0.00152084904773865	0.009203094192426617	0.9546324405026907	0.003872300246530634	0.01763460533799491	0.9462554477469268
Chr09K_57823828	0.46465775705786777	-0.055745325366811066	0.060353378653817916	0.3428388879041342	-0.008117280363688337	0.029504383611787154	0.8961998876700817	-0.0015137120928447835	0.013194500366522676	0.868348068208896	-0.008798132133095417	0.03255661996016144	0.9084086656326106	-0.005628724660284624	0.022030192294568023	0.9126745235950653	0.0021148436356040316	0.013238924108479638	0.9313533819931128	-0.0027112891551522066	0.013651170765048988	0.9248298170543019	1.6526346889320895e-4	0.010970225775261693	0.951072009139848
Chr09K_57838252	0.7046174919609975	0.03991871279718145	0.034923866995877406	0.23821942362052842	0.017948642232021462	0.030974169825268644	0.43452064684929587	0.017531912180416574	0.022769782904796327	0.3376020684642088	0.04654710798142183	0.04076290545908579	0.28831675496981657	0.037654882010977636	0.03319339834448247	0.29057478839638085	0.016086127715663562	0.02360757349280604	0.40708534256142914	0.0697830950782273	0.046695713690246124	0.26713298977004685	0.03160665506882611	0.027972728524300335	0.2921170285514828
Chr09K_57841261	0.5526758258354051	0.06209005792098792	0.059193299363200336	0.2915101492413244	0.014181371806416881	0.03899854351676772	0.847498796215688	0.00708419461601997	0.02142004402718838	0.8023185948292363	0.01124142240411558	0.03347195924133198	0.8664956271052253	0.009944304043269587	0.029172543955719325	0.8660049226966972	0.005511120726056788	0.019002678292578828	0.8790259639884194	0.009919362676599543	0.02783182561498663	0.8635253993007599	0.005671647519035186	0.018875246040485294	0.87656596885567
Chr09K_57841759	0.03641567682910185	-0.009208724155365495	0.026260234403869084	0.746365861217871	-0.002419669273803611	0.017316431177458014	0.9159512511061652	-0.003587911759126246	0.01580400937262368	0.7587575128899149	-0.006137676592836766	0.022985047170416915	0.9076184358511664	-0.007788527409439369	0.026465336301128413	0.9024344791420981	-0.0031165387817615256	0.01416120285479842	0.9180983189102512	-0.0086524868306119	0.028105859135063287	0.9011563644971163	-0.0055683974433758865	0.019727917462249625	0.9048213301531046
Chr09K_57850234	0.09888645418088496	0.013014454967017322	0.030225653004544873	0.6915388258667723	0.0011988584429595335	0.019782112544071948	0.8934091578584503	0.001900101076083408	0.016125289024321327	0.772457252173679	0.00762604271984471	0.024697446186233568	0.8605466611697647	0.010782727163806329	0.02929549709112145	0.8452137196510107	0.006418690518679865	0.020344570699998392	0.8592239718154255	0.014625350468732772	0.03618879691566994	0.8395979613282905	0.012852800722914776	0.0325959864271491	0.8405214163886044
Chr09K_57894403	0.7499846412424026	0.08485684892926537	0.06957715138524162	0.18675254870920824	0.0026883423537169687	0.015498684180475283	0.9494566987600506	0.0019102187877498903	0.011437942042469326	0.9123237743186973	0.002255835328666974	0.013880961232648292	0.955126513081871	0.003962120811205731	0.01905028956668314	0.9477034995311865	0.003181886153805312	0.01566185006935527	0.9485596356687683	0.0015669802992700527	0.009995381097514668	0.9561572861071066	0.0032966839079572453	0.015925303441349885	0.9479909255495432
Chr09K_57902445	0.41309433966187786	-0.03635427224030006	0.045438185206233994	0.43677823479333544	-0.037395895767508784	0.04916989445307871	0.5166198881798332	-0.035253061599796576	0.04091565544846794	0.3908017772397855	-0.03592284249639306	0.048382435168757836	0.5329002620072246	-0.03265314548273811	0.042994797030636564	0.5298089662658831	-0.010751206976696851	0.025964449577023218	0.637694693425368	-0.049260254545595475	0.0557815648475131	0.5130077759918921	-0.02690103979830858	0.03587590321107557	0.533615818487231
Chr09K_57958393	0.29023206422904696	0.014461891407187143	0.03471513577493836	0.6275719793318681	0.006070397407347888	0.03029984898094163	0.7559688077907285	0.02837017400674925	0.040073307353138354	0.45671712571644585	0.043341562136956203	0.06793224766586718	0.6395387166019793	0.01591628450810671	0.03244966842190503	0.6866125052526121	0.032355338215604615	0.04965243027831539	0.6402237654564855	-5.866164224139518e-4	0.020641927543875272	0.8096264343103539	0.01796029750259529	0.032518424600014195	0.6671078240481138
Chr09K_57993355	1.2549300196324555	0.01824181857576112	0.05365292846162204	0.39206684670406605	0.03254961864505726	0.05643540896480954	0.320548364912977	0.09795172146236755	0.054073320325056864	0.06988742905314262	0.07771356048468775	0.06765188217428135	0.15860757947583454	0.0759034575248802	0.058435929203805886	0.1358336230876984	0.10805575045479232	0.0649987266348512	0.09559528833656682	0.06354625140653022	0.049612528679839875	0.14194509793210272	0.16404371268726298	0.07859886891559366	0.08872614378309444
Chr09K_58009461	0.6138335661828981	0.0685265923271317	0.06911253216786517	0.29703482984883317	-4.616168152417217e-4	0.014987357537496153	0.9518592069914972	0.008022737373358369	0.02487912664483858	0.8069272557923524	0.005485331935939386	0.023600504706211424	0.927905663303083	9.932946806160278e-4	0.011689433172884426	0.9516406350007083	0.002471478469711246	0.013459774397577864	0.9378378409694981	7.172906312645676e-4	0.00993971893176677	0.9532887448176024	0.0014404352699521007	0.011132799403816954	0.9460881619927585
Chr09K_58021116	0.11657240654517746	0.0018318238282527635	0.027791200213681262	0.7788464343987516	-0.008388608427169974	0.02729102369937919	0.8418787193033148	-0.01100424267652891	0.027155332117017858	0.6671718364163848	-0.011639118221010842	0.03359236416430064	0.8432362711959254	-0.015562494415601959	0.03979730569712132	0.8329450109163774	-0.013123672505569796	0.03415510201992317	0.8345590354578555	-0.014157153417399974	0.03557776273146842	0.8322833270886283	-0.016219421251057603	0.03994486554098634	0.8312488651503733
Chr09K_58023518	0.7235750742226474	-0.03904453091100072	0.03498188492785766	0.24528288914052765	-0.029617896154194325	0.034471734138204355	0.34968551985297947	-0.005098470557603825	0.020925776533101476	0.5114558369651452	-0.04816181904849612	0.04222334976924349	0.2876285955618666	-0.02637986610371097	0.029279421832212493	0.34218973426197796	-0.07017504231147026	0.04818523810086063	0.2666338030155381	-0.037505434075143965	0.030487634610788225	0.27727310336482014	-0.0588708880188755	0.04148962009329529	0.26689840844527535
Chr09K_58026922	1.8280433397855624	-0.2763054454645315	0.09905809965776263	0.017315853031280803	-6.041016542747992e-4	0.009159837651142796	0.9912500000120854	-3.962089111606955e-4	0.006200940237320458	0.9879553654234523	-7.104139022869277e-4	0.009750252632911688	0.9910898917840179	-3.053599851039948e-4	0.0062403365558679124	0.9926664496419388	1.6115588619988616e-4	0.005194094775668305	0.9935846177797908	-6.69455091054759e-4	0.008083592959801206	0.9904150379363607	5.6001546107469834e-5	0.004702179324560278	0.9943861884502522
Chr09K_58029518	0.2995761622059899	0.007922359872252732	0.03983004930890744	0.6608170897003018	0.011949915406651829	0.04086436244294908	0.6998618050199601	0.0152520851042108	0.03304057523483842	0.5655983720521035	0.06611556110655349	0.09807503304196176	0.5877788621113988	0.037622695502737724	0.05932500901003422	0.6034046516545215	0.06528043341088158	0.08888090668416407	0.5843078939358681	0.04830281946965183	0.06743507482423186	0.5862914659114691	0.036129312318698925	0.05458027942260168	0.5974076003788333
Chr09K_58118357	0.26661415508200237	0.010848771683486956	0.026240257587668306	0.7610914323340473	0.036766309512570615	0.05617759121071814	0.6488932679851792	0.0010173802135580888	0.010454526522843465	0.8601839688921136	0.004343257278174363	0.019558143087224117	0.9388082681715465	0.0029734087694687854	0.014172419414116483	0.9412097845075623	0.0014866720749520757	0.009441575615511474	0.950095016862064	0.0010887664511199434	0.008107920143244607	0.9533588892795573	0.003504240265150097	0.01526168275207171	0.937929073778302
Chr09K_58129240	0.2292073529135042	-0.01390963187903954	0.028998858226649285	0.6056340685006654	-0.017963223931083728	0.03227460081516751	0.6526761844480589	-0.01717285921152858	0.025882612977749467	0.49664797798851756	-0.02412034152604444	0.038774884565821996	0.6422737499248201	-0.025270599884613894	0.03795716933476516	0.6334588453274517	-0.03521429434626906	0.049110442688717185	0.6292872792329101	-0.016693504686611616	0.02673705326703541	0.6427443067800971	-0.026579607575035972	0.03825657559524239	0.6302230046552827
Chr09K_58131554	0.9028381227658114	0.04128394239507543	0.04253165566545404	0.25263699288589464	0.017383538753461412	0.040617416764111396	0.4338563673453354	0.06765217281467718	0.04277705656924548	0.13435692061260882	0.0776455169589726	0.0583330464202202	0.20236794114039972	0.05452119159316909	0.044213037994589165	0.21939856182077788	0.09357729370153135	0.05730114206296185	0.1899127647148798	0.07442910860199504	0.04755715640960362	0.19117671292004781	0.07041811054429681	0.046676312959498645	0.19301690362414092
Chr09K_58148229	2.464871680908926	0.03422036280327679	0.05308679593146255	0.25636535682957073	0.05571071435615865	0.05810521883474465	0.16683085935450676	0.04778491613608751	0.03671257395131609	0.09735454847059344	0.22301138647505342	0.07841370743548101	0.005268074417673322	0.17263051651246422	0.05681262149972068	0.005259375455048841	0.18483863428471406	0.05349892097370266	0.005018713099355246	0.1544381131704309	0.046050183767515435	0.005072144238923341	0.1537378460139317	0.046522403828872856	0.005100539692517936
Chr09K_58265567	0.5393201064532144	0.03112392189590035	0.045814518465216635	0.42225455109889465	0.02623893210515128	0.044676537891949586	0.4986747657253546	0.04897699564245264	0.04910807118361735	0.3015459384696054	0.03746701939251028	0.05190079622911857	0.4583710467661627	0.024968146596055816	0.04054959447617161	0.49763453746412356	0.09101699078231205	0.08336502860339845	0.3887448272896524	0.028008826941891066	0.03829618415991996	0.4609266922308105	0.03903834022666502	0.0454274244347258	0.4224952896732874
Chr09K_58281277	0.26412418504035107	-0.00871115866930375	0.031117134449349965	0.6858224185551482	0.0023241162298578604	0.026932333997477326	0.8243842793056844	-0.014502099174999169	0.02711298388681329	0.5360319414552552	0.02021972612979555	0.04362861667276367	0.7330352810043979	0.003920079475930354	0.02358214432717091	0.8198080782847559	0.015609359286296936	0.03354363204517181	0.7353593609763266	0.01715368299716952	0.033941990460628055	0.7241935483186441	0.029974932311976295	0.05239755133804761	0.7096185852523456
Chr09K_58295290	-0.013739394823871208	-5.537600346903958e-4	0.018883059954346606	0.8628595006785068	-0.0011576642789170196	0.013259700518387351	0.9629955072041898	0.0019435179820930717	0.011147897323201908	0.7825956064446911	0.0019703570991864813	0.015255090990432213	0.9781322334051787	9.46735418718024e-4	0.008831189629059015	0.9808636315539803	1.701932566120098e-4	0.005765934879574207	0.9870374291748568	0.001251851310256417	0.009980947235119851	0.9788402821266301	5.814661051037483e-4	0.006722187544378334	0.9829021160223725
Chr09K_58329432	0.8177292340523405	1.7453825620803934e-4	0.009366868719174084	0.9681269522698838	0.1372929373852259	0.08875073306874104	0.20221106753678295	-1.120619491373899e-4	0.005342416358163021	0.9553960363044194	3.551868260815523e-4	0.006038434487787507	0.9921341659930436	-1.4507341917127165e-4	0.004387715377445246	0.9934602810200306	1.5609378888267565e-4	0.004153787309108061	0.9932718915262299	3.163275385145348e-4	0.0047828249042194	0.9917116451240854	1.615472073107107e-4	0.004037213661099154	0.9931375644312496
Chr09K_58345320	0.02386279907115499	0.0015680792465985601	0.023302661393813998	0.8310226312144071	0.0024290794381604227	0.018203110495205826	0.921860561091994	0.0028790495417604445	0.016224439267828874	0.7732859126978765	0.0070337196096060504	0.02754635286479136	0.9148189478435976	0.004178080709825235	0.018601267682208576	0.9223013681733783	0.005874105072795513	0.022622966777594983	0.9146905143122074	0.006670744773589983	0.02436506513863665	0.9122845858934202	0.008640260151380209	0.030365303226867986	0.9108875345712595
Chr09K_58434393	0.6463072745403731	0.06502533351083262	0.05509487928504367	0.2369439213611277	0.0019327644592224166	0.013111089848873526	0.969797415042456	3.7845795499983075e-4	0.00682327487961901	0.9383747482500276	5.045294840207353e-4	0.006686955765855882	0.9860232690477853	5.050967626148727e-4	0.006102295333782356	0.9854728960800152	0.00100130618423542	0.008554918484514111	0.9822179121646331	5.151945943536852e-4	0.005598234591454611	0.984694405218914	6.618913382946085e-4	0.006452102538828828	0.9837034864338374
Chr09K_58448099	0.4477777415455151	-0.006620427558780843	0.021308398735526698	0.8450051429800177	0.07187340112935701	0.08165021917190259	0.49247040003818315	1.9953185932611856e-4	0.006577885221108549	0.9164917395445578	1.7697680352777483e-4	0.005035400517963902	0.9927606413729511	1.222131073806761e-4	0.0043114236038518505	0.9930715758695251	-2.827474584531498e-4	0.004677632659745629	0.9913937639812083	8.462587874500134e-5	0.0036836790582595778	0.9932994462374093	-2.9039108801354375e-4	0.004636651673459386	0.9912678126906851
Chr09K_58489616	0.10098962226157723	0.006229948567846087	0.024928803153737557	0.7459435267932655	0.0014762194009527285	0.02024156765174928	0.8780043544749231	-0.0015753486716148094	0.015734591212318818	0.7248429866305557	0.008719931218565591	0.026187180747638962	0.8362046910826415	0.006482798126280553	0.021006936920157544	0.8431623922503542	0.021008193373927418	0.046330369453661834	0.8092917795291398	0.004183127128671284	0.01628966990780626	0.8559107808366615	0.01094256769753137	0.026954211199349026	0.8167919324520463
Chr09K_58527163	1.0886962015069361	0.021960917898474645	0.04672735070752874	0.3630056159589391	0.03070864523085629	0.04970775221419365	0.32734201227217186	0.01610004043756828	0.03493550439534834	0.3691710825212019	0.08573954286018001	0.0668232779003243	0.14820648850259074	0.08464083361183108	0.05765389923671852	0.13149533971671679	0.09947911605092512	0.059905385092094775	0.11925162805020988	0.04570918702801465	0.04188825391538198	0.19797103546584188	0.14096262521739206	0.07017778512154216	0.1156114354645999
Chr09K_58571893	0.4878178166236499	0.04232825046559232	0.04927035617281672	0.4333283371308355	0.031057373281509218	0.05505350833311557	0.7098949858461893	0.010437073660729613	0.025169772043925745	0.7341650668572769	0.010396387402769226	0.02932291980523867	0.8370879795246694	0.006415390400548142	0.0209412101647709	0.8506684220859128	0.010870386275384525	0.02748047743221002	0.8272987105612309	0.0011759000340642659	0.013466637736696287	0.8955629244823454	0.003914633272621953	0.016049492912180743	0.8653811230683199
Chr09K_58584422	1.2711417114940529	-0.10268327493574347	0.0538715382712035	0.05987666761975563	-0.017781582572268896	0.034890853511890856	0.7096296066679182	-0.012281472481456609	0.023921174999059235	0.6960948272496484	0.003888578144959984	0.023077908113382225	0.8059815556580813	-0.025794869171095188	0.042785706496739545	0.6887075614373925	-0.021358652144313296	0.03589213409172343	0.6901577127650185	-0.009067133142266162	0.020471772203196775	0.7325706848866294	-0.007369933807464901	0.019335201761593285	0.7506986548324068
Chr09K_58604806	0.5252842621483109	-0.006343119189523119	0.031554329247537934	0.5718183365043903	-0.02948416621048161	0.03820182178685571	0.4335430436949028	-0.022978241014911065	0.028124797188076246	0.356778863659982	-0.030437561911593258	0.039339406753411375	0.4382249937217604	-0.03401897779883629	0.037414113805064944	0.40216630620005867	-0.07620065576634268	0.0640094579903198	0.3702414452146713	-0.033452931597937614	0.034147686821166055	0.3876962598220183	-0.027764175136741995	0.031441596636492666	0.4094884850809335
Chr09K_58618610	1.3236186101956433	-0.14292098729551148	0.08257525187782322	0.053786812192412436	-8.770623705917836e-5	0.003392067608644951	0.9966001744375298	8.296042937182643e-5	0.002859709305903565	0.9840878924968093	-6.843318059013249e-5	0.002677606576302474	0.9976440421004918	-6.091961789797753e-5	0.0023348436117111735	0.9976338036576483	-9.835950171840349e-5	0.002554287429251338	0.9972247457858912	-6.311505389322787e-5	0.0020867739507466074	0.9975081275293095	-1.1380249235013717e-4	0.0026872748038704033	0.9970738999015376
Chr09K_58654767	0.09147581958657448	-0.002936366815786434	0.022331727016287332	0.798630126918576	-0.003327666289177017	0.019979691474914366	0.8907450307052076	-0.005645776028227418	0.01653096475822723	0.6756299284686488	0.012993571066713415	0.03856638624086784	0.869071272734346	0.003264273037059214	0.016328295913347394	0.9018085161516622	8.070387798347796e-4	0.01312262639533758	0.9253812151518079	0.0022586226077816263	0.013328857975900027	0.9075594987430341	0.00987597762553366	0.028464039088281552	0.8687598223281927
Chr09K_58661694	1.9332409602600538	-0.04933585493995192	0.05317141190334664	0.17762000945072276	0.017692359747053587	0.049486793176616264	0.36359886197111485	0.033666913703088885	0.034132385380544986	0.17022520079901937	0.03888508793700162	0.052439259000943254	0.24005176396301478	0.07517751045420318	0.04740091438491429	0.05877877221710189	0.1731537196480718	0.056797260241539846	0.021829838710370256	0.05677707212916856	0.038935774187998075	0.0769363988291441	0.056822554106251394	0.03985798518555833	0.08169734325042147
Chr09K_58664569	0.24174758055016565	-0.0017223019880813005	0.02857167229314914	0.7183552949221066	0.012673685288293947	0.03045514924543645	0.7104928354040976	0.013731163585361481	0.025611503494841377	0.5639706878834595	0.025428881958144592	0.043861635573279455	0.6687490950207898	0.026600833912017816	0.04284527350698724	0.6603074138232372	0.03872174176603869	0.0575160544978507	0.6552538590307673	0.01756197235561862	0.03033315350116185	0.6709331504808428	0.024328187321104387	0.038612067150317765	0.6591278440298445
Chr09K_58671966	0.17771240755940743	0.0017187180856822353	0.020003924964285096	0.8491425492465444	-0.031264184918889326	0.05590835907677818	0.7086164813407194	8.551445772760274e-4	0.011612074932440493	0.8143388404578727	-0.0026962382252326816	0.016094989695047968	0.9412367772799899	-0.007913749178391145	0.030769201670994437	0.9249313612348804	-0.001960749922524184	0.012382941281080828	0.9429339734701829	-0.0022147725528172155	0.012524244737502719	0.9399600532819855	-0.002573886787601341	0.013345927971205351	0.9371848307504744
Chr09K_58673951	1.0365367093576994	-0.1551292542657348	0.10579619925968464	0.10457174216931153	-9.168891984261716e-4	0.010059129840535665	0.9799463335141844	-0.0014789298172629176	0.010595886166892034	0.9498024894876987	-0.001064413316347683	0.010262598784687106	0.9809414737358874	-3.5944943445174164e-4	0.006803354942967902	0.9852487781156457	-4.670078959859537e-4	0.006626172672781081	0.9839344008583346	-0.0013768689603730088	0.010660117017628378	0.9782649791946542	-3.5154629258505015e-4	0.006111113265868841	0.9848993070166471
Chr09K_58691635	0.37718605615112333	-0.014090176673454975	0.03948404377689035	0.594126174163442	-0.030797815953426233	0.04901322128922866	0.5688501311859228	-0.04097231355943977	0.049584227530653883	0.40049688182254406	-0.04467992836547704	0.0636840206452047	0.5496377620972741	-0.05027908342144427	0.06504817933610546	0.5382715041505393	-0.057402862136816085	0.07077007979551427	0.5351875245571442	-0.03606024530124911	0.0485248408845588	0.545054660741314	-0.041735212089885634	0.05401253843072799	0.5398804232417718
Chr09K_58709454	0.34833864928849145	0.024386620467570144	0.04311758624107503	0.5253075845396739	0.012849356047192522	0.038121964367655546	0.6583046478017398	0.027643160101210935	0.038991176099169626	0.45259663214474954	0.057721974378279	0.07837411179673306	0.5401781693928783	0.03232447492945218	0.04813624993345494	0.5634394328083592	0.06399226405640486	0.07800967551675626	0.5352060885738751	0.03192888173871859	0.04482106349745554	0.5528783660645523	0.0445469517423312	0.05716755037379656	0.5388340822691625
Chr09K_58783217	0.24277718446972382	-0.010799348510527053	0.03298463289113923	0.6554674829348682	-0.009406583390421254	0.031739742226111166	0.7464560541790092	0.005090162099781215	0.02337023960448181	0.6392539134012326	-0.012591109342667738	0.034212811358985046	0.7373967620659028	-0.011897364672452506	0.03063268481145867	0.73210969134201	-0.04063652393574121	0.06315051276531469	0.6608814377110214	-0.02240366112777837	0.03893549303101401	0.6738317942650094	0.0011065812435752343	0.0221940811094286	0.8167774554663855
Chr09K_58802840	0.09745857156014048	-0.009878093701131966	0.02937174557617624	0.720074255592331	0.002078361533479107	0.020169700407414223	0.9209827623315273	-2.4386007701417681e-4	0.014969338201394995	0.7895372400946071	0.008774411687394915	0.0341802691919227	0.9051346020212861	0.009723713084560345	0.03477650329881741	0.9009987870505051	0.00997359004995245	0.03475712726191354	0.8998768137671223	0.010253548783255576	0.034718159325536534	0.8990202322070647	0.00617196239579038	0.023784096704651512	0.9065749161443444
Chr09K_58805284	-0.03094878812290761	0.001019225768000253	0.016951462102528025	0.8541410540543588	7.144344813120287e-4	0.011194742818326536	0.9544946737686744	-0.0016956847216338608	0.010198343548739504	0.766911587748327	6.317050040148139e-4	0.008895562142184548	0.9671364343408192	0.004708513372007203	0.02148330084757064	0.9476764821382547	9.856310734703952e-4	0.007849378871098052	0.9611106059956991	5.472934734428364e-4	0.006657900855153306	0.9660304689203943	-5.759948052344008e-4	0.006769305321786768	0.965600875537283
Chr09K_58840036	-0.05252682363461466	-0.0010701021453758156	0.01691531993672346	0.8594562785213313	-7.983319178977382e-4	0.010745196214780468	0.9630083802189305	-2.3421288828808667e-4	0.009527626645147377	0.8202282466323618	-0.0014001566539930531	0.010230495646320028	0.9707903202944594	-0.0030659651073225587	0.01756958750622196	0.9663926925446071	-0.0012239659425842707	0.008495872243367696	0.9698976630064351	-0.0016704896744707315	0.010277600286442506	0.9674310653385229	-3.957834281504092e-4	0.005520648457299542	0.9776800306039031
Chr09K_58878146	0.11879726168880662	0.0018032028816653398	0.018962703502893818	0.8657542215046585	0.003736877252289977	0.01905654919342479	0.9381388304324608	0.009042434733267142	0.020652362849067393	0.6101975629859846	-1.1619417520262959e-4	0.00851738595128847	0.981572244660305	4.105804287476814e-4	0.007931367584279538	0.9784247517450183	4.445013150145369e-4	0.0075383011410622	0.9778192458879384	8.211939842174313e-4	0.00804709689379038	0.973963383311619	-7.041535586423605e-6	0.006972451080018724	0.9824460397350724
Chr09K_58889512	0.36046340070330163	-0.027867227431004338	0.04332645635395012	0.5755601477887009	-0.0031275318383706275	0.017884498759579176	0.9180339534134673	-0.014733939881733205	0.03113400308439536	0.611534626752992	-0.0014568342094238716	0.014524656165670708	0.9378211026567003	-0.003375694015744994	0.01596154531690348	0.9203715115057904	-0.0017825404143281078	0.012502567077949615	0.9319020737406303	-0.0011937879317891575	0.011144836383761928	0.9371545931287213	3.361200380910566e-4	0.010938012558901944	0.9474269025524062
Chr09K_58891419	0.18847874236226025	-0.014814238498610575	0.02658292745516395	0.6199963935146555	0.002669612700171007	0.014793096417898732	0.8991866945948804	-0.003822770939135838	0.011797776092001585	0.7070216758964487	0.007062583671165705	0.022407389137708206	0.8791719227162178	0.006675195341603651	0.02032596416873032	0.8764544654678718	0.006322438866942592	0.019011511632085663	0.8756441065947139	0.009640119123115059	0.026639470472058533	0.8722163935677856	0.005504652732780131	0.01685900535198672	0.8770097623313683
Chr09K_58911731	0.24026888648024827	0.02289721476795669	0.04527415748206729	0.5931601409718917	0.017995104940818362	0.04144758171109661	0.6984016117486904	0.0201672785877176	0.037502485576102106	0.5613687392817178	0.030276994533094966	0.05693327861339001	0.6730254710140045	0.02773655310255553	0.05090440331605121	0.6715071123343198	0.030050729954363427	0.052115799213766106	0.662970194477467	0.04545099264739437	0.07039365129113365	0.651922476325143	0.038934114438167106	0.06227343937886929	0.6537044349306463
Chr09K_59005852	1.1453228654923922	0.025324778348833184	0.05188199143408797	0.34796527267145294	0.047650687655389115	0.057230048361111126	0.25271358812708566	0.03926672402434689	0.04034096365700081	0.20597221208222027	0.11844567533662725	0.08398138218148504	0.11888407473722876	0.0975139805236799	0.06667745957651909	0.12016294773483924	0.13825637994978912	0.07520839145468369	0.10268444383693345	0.1513084381774682	0.07456581779307246	0.10205021765609523	0.08223404468030146	0.0550220827656892	0.1211091793662386
Chr09K_59030694	0.10210260572992007	0.00294317855187681	0.020425651836426483	0.8524345270693705	0.02051499719199235	0.05208098364662668	0.8242016225983215	-0.0010437673810186014	0.00986092708181184	0.8241836896464005	-1.695903029749662e-4	0.006818070423342018	0.9903719371267025	8.389296072257308e-6	0.006131756183990115	0.9915797883207698	-3.6796812046915737e-4	0.006594025367984855	0.9885434958422932	5.419425165889946e-4	0.007064288802039797	0.9870540339082783	3.645705322805089e-4	0.006394812937112243	0.9884315019405027
Chr09K_59038962	0.2391048230051104	-0.004291854039157764	0.020281329923168764	0.8283731908808086	-0.004245938151017384	0.01862986412254569	0.9020048609936382	-0.017244297659031863	0.027994244750485772	0.46510404011655593	-0.0036480863961122338	0.016953391876726443	0.9152290050491526	-0.0037493203850033105	0.015837069948414977	0.9110009478438551	-0.002615907819659779	0.012981485018557127	0.9179340845257385	-0.002936102476389349	0.013029508381162715	0.9134172516181752	0.003001359640199556	0.013415013277390126	0.9137347698370547
Chr09K_59107129	-0.0020615100776124147	-0.002652765184274515	0.01974849886870203	0.8371827368109842	3.793957251906742e-4	0.011152400227961195	0.9714049847371408	-0.0019965382013245364	0.0104246865066255	0.7694853950267463	0.002221195997518346	0.01694114343753346	0.9771393726682507	-2.8188997753629048e-5	0.006197588770005117	0.9879104758740913	2.981387639173874e-4	0.006223408090863287	0.9853786720911926	5.929220786012207e-4	0.00675899180243495	0.9822592548051622	9.95499357365002e-4	0.008683355221277821	0.9795338449650349
Chr09K_59108236	1.6879620100133537	-0.23450834416939817	0.09930236779952353	0.026209260439992055	0.002160203838688794	0.0164285593309066	0.9670879721980472	-0.0013753630601683435	0.010644756375591154	0.9637247762470533	-9.458953003346448e-4	0.012367028028290573	0.9747031708058344	-0.0022486749312733804	0.015060814469936186	0.9665605627683008	0.0013499270220526673	0.011207963456365948	0.9704953407999718	-0.0019499143738591082	0.012745270832671877	0.9661687372685025	8.69216245420682e-4	0.009316089257114156	0.9733942248790898
Chr09K_59115304	2.5764883250948105	-0.23316922924408506	0.0718790882952865	0.0032128511219517986	6.624165618196519e-5	0.0028563346658720757	0.9978087523640016	6.941959645711098e-5	0.0021892167467368524	0.9968286438686518	-9.939952865242316e-5	0.0031142138556680544	0.9976594010621391	-6.915398908351219e-5	0.0024723579938385923	0.9977843884548501	5.046642190250066e-6	0.001930137567155842	0.9984165164120375	6.874359610060361e-5	0.0021883299681327855	0.9976832162870203	8.486568489644354e-5	0.0024000132095814844	0.9975520618549117
Chr09K_59249781	0.4194426663146369	0.00889186580544331	0.022501089811757014	0.7329015805315905	0.010522974737626166	0.024545852100061407	0.7707874257203693	0.02649342122802649	0.029714475589132667	0.3113515977777168	0.016954556486748346	0.03413160712480632	0.7596851278735991	0.002061059091746165	0.013999586964647717	0.8481833292175076	0.0029711532501631847	0.013172367337740921	0.8312970479300583	0.007568666949207152	0.01743732220708548	0.7766887653085187	0.013153995357118366	0.0258255758821226	0.757959916048735
Chr09K_59267331	0.006059302864568673	0.002920370867660159	0.014568803459739049	0.8460800410855942	5.191272650136407e-4	0.008376384197786432	0.9671823727989409	-0.004685460320632151	0.010477286842972222	0.6612219970380889	0.0015034402911360356	0.009952645523447514	0.9685282873115766	0.0025744485016722775	0.014511060586499964	0.9657139515292253	0.0011571028646402252	0.007533034705000515	0.9682353587920569	0.0010051182850557181	0.006661225929323223	0.9686139854326994	-8.901933432882241e-6	0.004107466568491927	0.9826332390256663
Chr09K_59286726	0.8232015359286601	-0.08311527482342947	0.06272522159543442	0.16139858895894432	-2.0572948171873417e-4	0.004647353264589761	0.9934838253938906	2.7229438129543264e-4	0.004179748561791629	0.9554710511666713	-3.568128226929913e-5	0.0024561981321133126	0.9977517244639402	-5.131347334435264e-5	0.0022540986891984526	0.9975346214461085	-1.0238391503343995e-4	0.0025317916967644164	0.996949557880915	-5.532283760353324e-5	0.0020077178854228913	0.997392906131458	-1.0842107189691697e-4	0.002545289986387294	0.9968632520540814
Chr09K_59308654	0.9216559194276046	0.1075345088224612	0.08034735046698618	0.13356218429532699	0.0012673372843778894	0.011097916817158191	0.9811901261936157	6.535491315746293e-5	0.005254346828896172	0.9642845084453531	3.049258349773786e-4	0.0055343085797062395	0.9908347059539556	4.3816390376265595e-4	0.005727502901750006	0.9894406852268104	5.328169981925504e-4	0.006076009159777857	0.9885552464657003	4.4287782756641556e-4	0.005298081403094145	0.9889019915788648	4.6314063520201936e-4	0.005510202476690906	0.9888634712354514
Chr09K_59316249	0.1343660426462072	0.01736220846801286	0.02743207175374159	0.5987589542373811	0.005851399057599119	0.01826364281069421	0.8567577338410698	0.006746715029815763	0.015150275730926532	0.6760985057875114	0.0044955838980691686	0.015553761102283205	0.8731005797235638	0.011482306727402513	0.028900642559866904	0.8508131677362964	0.008819924526054634	0.022583587226658593	0.8510939611387154	0.006697791591863861	0.017636798730790004	0.8521521866463999	0.005874680903816786	0.015995530628310734	0.8542438332502948
Chr09K_59344556	0.3859779003999306	-0.012335220311431175	0.03425607534776027	0.5749915735631852	-0.022413303027011635	0.03773539864389814	0.5598412154357723	-0.026740734121592474	0.03376455386046405	0.4072650634485757	-0.06775394693841127	0.07728101928564174	0.49369186855034664	-0.02880271259623486	0.03921251681207493	0.5235437943051773	-0.021585680083807658	0.03269548615626208	0.5463266911786697	-0.02710480341142669	0.03520413291160252	0.5145763920967354	-0.049557891025761094	0.054699610680255764	0.4935575273070987
Chr09K_59348270	0.4506530984779778	-0.027734543613674816	0.033797272790701924	0.3947693995856746	-0.03214377470891258	0.037657172653213236	0.43353280549786544	-0.020979028091941982	0.025013512023627612	0.3693562108578595	-0.06225628929879471	0.05913209626887094	0.40866741898627335	-0.03436466038246618	0.03609026767704845	0.41938613927864066	-0.021010272554985696	0.0264029044518847	0.45656671557768747	-0.03983141921594509	0.037774616998842804	0.4090540110679478	-0.04531940684675867	0.04208038627324977	0.4083964367817269
Chr09K_59353729	-0.020883641083970683	-0.002238856641806248	0.019212002895783873	0.8424440973237262	-2.911050794584034e-4	0.010949879081603386	0.9742764452379545	0.0012328294044358843	0.01017315933511261	0.8004334802917568	0.0017555561472506068	0.014722268602013436	0.9820133670982024	5.013937174442537e-4	0.006463692914618316	0.9861339218719534	2.5220522740512633e-4	0.005275745848421567	0.9882221532141754	7.181747368179738e-4	0.0070768363364055635	0.9840191202792604	7.356579933024843e-4	0.007248090325193165	0.9840226217396414
Chr09K_59372987	1.0721405027644368	0.09433055212398517	0.061002521372441935	0.11140354972705137	0.0022412939261001697	0.015088122998034787	0.9214105348567752	0.00843432072125977	0.024209956081722557	0.8422165745249459	0.0019463702564591267	0.01453389657470685	0.9253711275022729	-0.003160767552680044	0.01460584706562133	0.9116063627635841	0.002630188897201264	0.012779896058260735	0.913509488149474	0.002824599887434332	0.012486931483351987	0.9096477785276392	0.004238065387100524	0.015577372983731397	0.8998419007615804
Chr09K_59407651	0.70650602902376	0.005727935131974017	0.024492120348005655	0.8967712765481274	0.1207346159422318	0.09242708904637642	0.2745177604642011	2.779198655808964e-4	0.00937793347103278	0.9333865020198518	0.003860371116613287	0.023037966365429242	0.9603189276305822	0.0013361090358121833	0.011593614469488226	0.9683832503843567	0.0018315801221889965	0.01239977454369219	0.9641117821968492	-1.9680213606494904e-4	0.007898302726687787	0.9767389787803286	2.1213664054812363e-4	0.00817673932917076	0.97659574692901
Chr09K_59417114	0.6187770772770208	0.04282443072463894	0.03842623650747431	0.2775565355760358	0.020999176153266203	0.03228234468607478	0.4678379417089617	0.03133292327370846	0.02979572144970103	0.29673963233979717	0.02366406074876538	0.033339829300068326	0.45397696040070495	0.03185497071164664	0.033730104307493194	0.3897450155833117	0.06385143186740386	0.05290365755144149	0.3620028829401117	0.04011838373370956	0.03612811362341554	0.36495689154753735	0.02789766602225051	0.029262956722180683	0.3883054931757932
Chr09K_59441607	0.4874166486748028	-0.006463708255886459	0.02079753144111921	0.8511445364860805	0.0756810812929684	0.08105898549964971	0.46338129682813634	-2.2419387235359366e-4	0.005876408808155645	0.9217711986942649	6.910291865159337e-5	0.0035639905481325376	0.9959358116684868	1.0249417550107045e-4	0.0032962146975270153	0.9955106823273929	1.6627656038152144e-4	0.0034767186412247267	0.994793469662805	1.4822456386321705e-4	0.0031936644603586966	0.9948610295633422	1.521886788062346e-4	0.003282356600600014	0.9948606676706334
Chr09K_59474537	1.0966665365314887	0.010287762476014393	0.029920669010614097	0.8076787593550245	0.14551213094742688	0.07662245567947798	0.10989098021546141	1.0954061002183208e-5	0.01547686152965109	0.8751414731091762	0.009244101523306092	0.028997454934077953	0.8300133172507769	0.01763111724778256	0.04000451133212569	0.7968439827836303	0.00139561482405082	0.01657787740293186	0.8815142344064489	-0.004662200000688277	0.017550578395334825	0.8437642555469647	0.009326712514745436	0.024070561117793703	0.8122329521265386
Chr09K_59499787	0.3611370374449258	0.05127325681339047	0.06813434845852626	0.42362236262949776	0.0026143308081135975	0.016861096581924	0.9504321839256565	0.0032815342500311182	0.015757503437590224	0.8462716248209585	0.00238139082282906	0.015477986220647453	0.9601368534325878	0.0015616005995801382	0.011908305024029548	0.9635760191192034	0.003464244478279675	0.018325443973459178	0.9548001422982489	8.824310938743073e-4	0.009231159664742408	0.9677919527737907	0.0026535291399704054	0.014968217737519305	0.956741536160876
Chr09K_59504029	1.396314062867064	-0.14234151011638438	0.07980260574742698	0.04669599233983046	-8.381842134206369e-4	0.012315113947648304	0.9545069274613354	0.001018652074878643	0.009387788391785013	0.9381927154847164	-0.0010490022607940839	0.012304172205230411	0.9532821069140968	-0.0032118043260242427	0.015212137943605307	0.9346796198796313	-0.0020603647431258177	0.01167955589368413	0.9408857374470608	0.00261988296027273	0.01253835284942153	0.9352074365532151	-0.0037647267106023785	0.015993017996771504	0.9300723289510149
Chr09K_59539961	-0.03371274599479969	1.6380984866991945e-4	0.018409852678412057	0.8701421111023524	2.388710182853201e-4	0.010541421615053193	0.9747775332822299	9.730776380974507e-4	0.010028408154630937	0.806174962283793	0.0016124135292386195	0.013582390270841245	0.9822715662545113	8.022642749038495e-4	0.007887180850947396	0.9840994976640552	4.920752154550816e-4	0.006019096054442973	0.9859328805402305	6.28269732265738e-4	0.0064707763601152225	0.984581498482442	0.001041175101252095	0.009018858484142652	0.9827293847819619
Chr09K_59565707	0.6659982936778909	5.699641796849195e-4	0.010337467284864281	0.927290884023949	-0.003071923200204662	0.013625906253734115	0.9291459908795812	-0.024037414716526068	0.01937405747916938	0.1912537965135781	-0.001880813940542234	0.010489472550975204	0.9429948069997444	4.7870526027116e-4	0.006677369668981699	0.9573536075924721	5.180351966606586e-4	0.006098474564503464	0.9558377927000513	-0.0017166440949096286	0.00819736632929349	0.93777891458714	0.0013254017180045548	0.007311280629757829	0.9427106488806999
Chr09K_59593500	1.6286205801629439	0.03788431950636065	0.05387036523368928	0.253103923521266	0.05213365131513391	0.059643364991553045	0.2071465820747487	0.016974378895821943	0.036832407825996644	0.33598904156353987	0.25862242971579	0.09545186042474246	0.034278340131104194	0.17885528244007	0.06544304424492814	0.03440004075648747	0.14450536483153364	0.05667562582619414	0.035069494317756654	0.11779878832862056	0.04865905907734565	0.03626352569901178	0.12110759540174049	0.04915189305697926	0.03573621678640458
Chr09K_59597453	1.208765817546105	-0.03246532152784131	0.040629945359839326	0.2487707143597997	-0.0763804928470039	0.051380204287571785	0.11136399007672615	-0.018674675779753486	0.028820262901413658	0.2947200171447344	-0.13503060393562144	0.06980736767864856	0.08641083200627597	-0.1382856122354002	0.06067501719343321	0.0857485285548023	-0.07257569739058421	0.041771498379033906	0.09447730243663599	-0.07725648706112895	0.040146312254902984	0.08860536941153241	-0.06223111006965764	0.03674036410867465	0.09906924700343311
Chr09K_59662993	0.729605206260037	0.05575127899403151	0.04535411385248562	0.26524186133607847	0.028339160002417537	0.04926861809066273	0.7139824519845053	0.01318122629259573	0.025302376708060216	0.6992658222172587	0.010497423442300894	0.025491928413649438	0.7937059447033459	0.01132067631498316	0.02496566149892148	0.7824120797892776	0.007122915962466689	0.017860655958294135	0.7978727712065853	0.010244570046719456	0.021968206737610695	0.7795719135267599	0.004079096209821201	0.013667664626133816	0.8248143462340001
Chr09K_59679754	0.2935354087516127	0.030907394503242182	0.048416265259175334	0.5534622558188964	0.013373463655112322	0.040392015341557376	0.8673381850182468	0.006178300125262557	0.02135811209243181	0.7838736115882353	0.003264555004087838	0.018020280373107163	0.9456525196976189	0.0014537617575235424	0.012412112976690618	0.9554462878462978	0.002090661599864515	0.012773410649326002	0.9489593491351351	0.002712137050948504	0.014259653749941266	0.9445960807268494	0.0010675078165514804	0.010350708041338752	0.9570271330855371
Chr09K_59679848	0.25563105599808866	-0.004955096759340134	0.03069839048656842	0.7145989231578735	-0.023484617150488996	0.04306316402422403	0.6733388796438095	-0.02282157936311224	0.03548402752587767	0.5022787578841537	-0.005753177255634789	0.0272005715015586	0.7852307459636676	-0.03968833204755689	0.06256468177805691	0.6702981797414929	-0.021646883002071446	0.03784587802615212	0.6818639980317287	-0.016815388568116523	0.031461585500819116	0.6928307851634715	-0.003290717932455313	0.02056211545268904	0.7983374264953227
Chr09K_59788293	2.407704080577335	0.013641515301920457	0.05248173432208703	0.3896571993315399	0.068556897704772607	0.05770942133750296	0.1140812734252145	0.07261684942446468	0.0372281565111007	0.02643468748614351	0.2148502954760505	0.0813285615968539	0.006423954903731597	0.17230630397154623	0.05925189193806388	0.006325500100348679	0.11675101780806355	0.05010157327253443	0.01100871144345466	0.17182693108302122	0.04913348492306617	0.006086238447926416	0.1346944418404476	0.04626780868749261	0.0065466460864059715
Chr09K_59836857	0.11945182772119195	5.079638729922038e-4	0.01763200497292394	0.8833538075310444	-0.0019251888275501837	0.013715997369070098	0.9590730439069082	-0.008722352915985561	0.018302257556685346	0.5950257417831604	-4.367583620935437e-4	0.007289139328100269	0.9837225727657912	-5.096238580077845e-4	0.0068801368925337425	0.9826654899852928	-5.213875618875544e-4	0.006586499696270083	0.9822652644642896	-3.191658054905922e-4	0.005743730433609392	0.9840691794331928	-4.902325582127622e-4	0.006341187152674062	0.982418138786918
Chr09K_59840269	1.319624265056228	0.04732502857863535	0.05777590633430744	0.23387975148133738	0.04036923760169453	0.06115976410019909	0.29008586228976685	0.09442569923894292	0.05162454642477509	0.06240274067657431	0.21997075057865412	0.11540054235054722	0.07320210572167127	0.0697470291352368	0.05672816591091865	0.1437892018695191	0.02261546307533036	0.046654348843581356	0.3646230929993461	0.11827801187683526	0.05953284326207466	0.07489427791621285	0.10170100871621587	0.05586005464836195	0.07992209935016993
Chr09K_59958483	0.2993331827262145	0.02052401565951477	0.03490674206638288	0.6278258051023977	0.0037372944839318255	0.017675594482355835	0.9056277540042084	0.014274202224988078	0.027839745321134077	0.5845494325676706	0.0013136079770768737	0.013578402437489985	0.9334192686687605	3.0943170812962876e-4	0.011364852247054165	0.9429348781511017	0.0034345402648047244	0.014413885486296957	0.909815890499094	0.005499383122861979	0.018693939021505096	0.8976043383425872	8.956121507327923e-4	0.0103419001409852	0.935002870875477
Chr09K_59977005	0.13693265035814486	0.005168386832014337	0.028216291038340925	0.7462494221426715	0.0029762378397622433	0.024772404422984083	0.8428736242422754	0.0108116422732924	0.025540006998941805	0.637979575668715	0.01648734735971832	0.03870389134001802	0.78165524866078	0.01301348710969691	0.031178239812864585	0.7860024289390446	0.0278876670215697	0.05492337786980154	0.7665213592115107	0.009246282642276461	0.024141178413448487	0.7968147110171876	0.01802098004590201	0.037750697371512223	0.7702533661614651
Chr09K_59992385	1.4272062665362926	0.19146948976940764	0.0986269904848314	0.04309260734507107	-1.8549700995441908e-5	0.0042457921051767345	0.9962412434118334	2.3831930053872712e-4	0.004144946210777723	0.984878310554858	1.321995895294152e-4	0.0037886409496868147	0.9961212764094551	9.942143806870743e-5	0.0032128626389405046	0.9962794210967743	1.925960528988902e-4	0.003748740211623314	0.9954176898882162	2.3439178816559453e-4	0.004056337236984749	0.9950779633879869	8.290885968711025e-5	0.002824125722654547	0.9963360359174396
Chr09K_60000315	0.03257347530486414	-0.0019075668850196384	0.020287806720694093	0.8438886997611224	-0.0013741447981140463	0.014707405749070526	0.9438452480968027	-0.0063644025964412244	0.017968549748838276	0.6882524484716835	-0.006439367049671233	0.027965085980841343	0.9377984980472472	-0.0024627571238007473	0.013468089548950122	0.9464508713701495	-0.003473814889448984	0.016211755636770225	0.9407540099315582	-2.265403963150343e-4	0.008148452474735182	0.9660033658794418	-0.0027075135699722985	0.013501556239066504	0.9433869147469451
Chr09K_60000870	0.3266073182541864	0.005742506171623876	0.03559418620482333	0.6609247537309866	0.007179570215554408	0.03538332674017342	0.7104510749936169	0.0050393973629217406	0.026032181004092637	0.6353241568476038	0.06962604438828043	0.09386690599044088	0.5524616070753366	0.02102025311755825	0.038761864492092846	0.6173539296403263	-0.004965272470248106	0.02730559869536706	0.7207723047514081	0.031877536585294415	0.044866665381659294	0.5648953906227328	0.03319998082103723	0.046224601658114026	0.5635990327102678
Chr09K_60033805	0.8873898991451038	0.11461268400516349	0.08868784389613339	0.14239610020234614	-2.046818170401051e-4	0.005113000252987609	0.993395318608731	-2.0281744193612755e-4	0.004136553622692814	0.9622278006784994	1.1381812779318605e-4	0.0032633366929589926	0.9969658711268412	-7.323039009845533e-5	0.0026585697192067713	0.997214178608041	-3.152867561186233e-5	0.0022625745949123154	0.9976077301089193	2.1362711416514664e-5	0.0020993480987500394	0.9976951361895837	-3.208727851198941e-5	0.0021852840169040003	0.9975848994812593
Chr09K_60061382	0.6254568319653876	0.07053389568979043	0.06455380905527454	0.24683929007402156	5.719754285252706e-4	0.007275702435585138	0.9878256751173004	-2.820594441457761e-4	0.00508548230114249	0.9371939157605003	6.997929969354113e-5	0.0029127910949645064	0.9971272585129607	7.939181360940785e-5	0.002676941254527134	0.9969551883579291	3.820587037946808e-5	0.002282555530015539	0.9973406758258633	8.852310516700619e-5	0.002462100866861679	0.9967361977323025	8.003772117290737e-5	0.0024500743741886506	0.996851841645678
Chr09K_60061388	0.701020344084287	-0.0652690704098887	0.057328757351395365	0.28120753084410277	-0.007191783638524854	0.02664508348072452	0.7652784806269259	-0.03288089203730972	0.04655796148981349	0.535141200126646	-0.01230323304919379	0.029796491657720445	0.732072537642022	-0.01503468499955626	0.030439197840138144	0.7076018055037985	-0.009400525309799717	0.023143415953062952	0.7346914229835586	-0.01986717518664997	0.03399588721662036	0.6815382225496117	-0.019675764211715706	0.03366125810897349	0.6815656456880814
Chr09K_60196062	0.24054265374154862	-0.012251437411153598	0.033025218136887934	0.6335295322221218	-0.014997860521271975	0.03354765324985122	0.6866017511662343	-0.008361564045417566	0.024186395145997474	0.6214773133928483	-0.024949411509665283	0.04331556127746914	0.6557775734346616	-0.01684636082734237	0.032585151821421736	0.6761187369607768	-0.010517279495365748	0.025871958924023008	0.7112558343327424	-0.022897916265301084	0.03666175147549587	0.6441937575390624	-0.042916410855482694	0.06098343946803359	0.6331490393549868
Chr09K_60222323	-0.011530069323623677	7.299149052043354e-4	0.019023322202620825	0.8554935281972784	-0.0014919818227169374	0.013240998417420075	0.9555086688925254	0.001337764419559133	0.010563487748018819	0.7732639596360035	-0.0036019670528194404	0.020715773556173035	0.9625418888809456	-0.002075571441385493	0.013020618540963542	0.964823407519928	-0.0024803981575411654	0.014488816623854418	0.9631578578448288	-0.0023105864793137496	0.013424497070306792	0.9631207426935957	-0.002327621185433149	0.01357890576349997	0.9632275729015298
Chr09K_60239283	0.40250705284933563	0.006969660878901756	0.01988478146771647	0.8208775071842054	0.005692472937411354	0.020482768249886336	0.9073425122456245	0.017728500560259958	0.021241422560506203	0.3665566595691787	0.002665102078370813	0.012914758101479969	0.9345274942299949	0.0026227631445108136	0.01174610326937638	0.931373897742183	0.002201046258291649	0.010158233018347718	0.9326757727783197	0.0010036133024696615	0.007031285484801133	0.9448817229004436	-4.695612257760956e-4	0.006529008998899526	0.9539282610006322
Chr09K_60271132	0.10941277723892001	0.008649226375984436	0.037731452698811396	0.7545060717049257	0.012428936782909555	0.04083980021993476	0.8317350064927904	0.010188081315616567	0.03252819479106587	0.7034230737153007	0.01781153744226591	0.052979954118074844	0.835078432040564	0.011020838652043119	0.037503734876839	0.850882568582611	0.017213629918236717	0.04798834817307858	0.8304182327973141	0.028968621492670415	0.07127238408107832	0.8200903902776715	0.01767865713105368	0.04788787809260982	0.8280671333557881
Chr09K_60273996	0.36744721313241535	0.0017385633391219274	0.013926758124597068	0.9116336096215562	0.058001793239134077	0.07009767192975981	0.5303178121798818	0.0030615203204523707	0.011283654865694628	0.8227002622586357	5.451693706013814e-4	0.006769565370892838	0.9854542524940049	4.216345456639913e-4	0.005626926755947601	0.9859054690702417	5.227830079694783e-4	0.005753022639472953	0.9846130300818284	1.5271239268694695e-4	0.004181982728929575	0.9884329228784207	4.193854735310605e-4	0.005144890815626064	0.9853926674072553
Chr09K_60331737	0.12090326977988494	0.005078909154451561	0.028854139257540712	0.7498377873078875	-0.009713643862183525	0.030569923300895745	0.8466828562382924	-0.00876783034126396	0.025105394053070065	0.701205469083546	-0.009340976605514313	0.03062815074260141	0.8650464191470713	-0.011963302088670618	0.03444991101093092	0.8544300855811491	-0.009759149780021913	0.02918383024602528	0.8580280615482394	-0.009039511779450912	0.02697047209021534	0.858291606759315	-0.017314769246665352	0.04508235410908377	0.8487399901888042
Chr09K_60334310	0.31364075391130647	0.013759698783567887	0.030466736898772117	0.7309736802463769	0.03746129732144685	0.05668524796550851	0.6425814877544289	0.011035720107395546	0.025491177736936613	0.689647097727797	0.0034475928330536683	0.016811193171292496	0.9046399125873494	0.0050322405454504195	0.018051006859815623	0.8891117438736705	0.0055129393220257235	0.018324542177109753	0.8839405640804822	0.004220078061270531	0.01518135563820045	0.8894429527454851	0.0070250194911230515	0.02139261587255562	0.8776940553064598
Chr09K_60338581	0.9964812976418113	-0.046248561206226765	0.04909910027037768	0.23138588142392802	-0.028920818086693816	0.049537407959837354	0.3534872023622897	-0.033145867902536374	0.03544653702756128	0.23191235814813893	-0.1356623662869563	0.0914409954977313	0.1430453985215654	-0.11366421064796078	0.07097487497942268	0.14201456292792447	-0.1424660991715305	0.07866252848901226	0.1394618228996949	-0.05768123259515712	0.04687602666254294	0.18335655011525764	-0.0884201663113302	0.05629776667449596	0.14489436526848043
Chr09K_60359165	0.14671863527902437	-0.006981238112995751	0.030276132932686033	0.7332421874824839	-0.0018878026950577352	0.025577544123833413	0.852012647876463	-1.3472293588024834e-4	0.019790209371981234	0.7314221609938759	-0.017235108000603645	0.041631179005140385	0.7826349985818186	-0.014531572199449814	0.03511937885282182	0.7846193067057201	-0.01610479220816223	0.03663428617208895	0.776901378848649	-0.021360541371241548	0.04403989641160204	0.7672082022528528	-0.026779556422430732	0.05361815752549685	0.7655953435197348
Chr09K_60361194	0.8441207537467446	-0.0014056015903382171	0.030004729204675253	0.5511461953832666	-0.005569105159419391	0.031197660837503277	0.525621804201707	-0.019494584681581117	0.023248779805525317	0.2799435668778193	-0.0407810380459318	0.037212442524104127	0.24760585358413068	-0.035756955188697384	0.03111311768413157	0.2380716643649171	-0.03507585358301731	0.029083399232483216	0.22759064830302633	-0.029784938408322657	0.025840329915085187	0.2378562931068171	-0.08699791062356894	0.04789067574820558	0.1894851934267583
Chr09K_60361964	0.5714799719461942	8.066257435151361e-4	0.0327333052688342	0.6245049661316038	0.044110725790744515	0.046224980454906785	0.3760647803530082	0.016750574196853038	0.026460239225949152	0.4254527583376686	0.032400033829275726	0.04065938088021396	0.4317387241047011	0.03151272810578383	0.03651021870068408	0.4142666662702771	0.02467929680490873	0.03127826890760512	0.43552744723976616	0.03750239621973676	0.03696664586799737	0.38224785236646	0.06985029316070125	0.059169386319202426	0.37103467702907594
Chr09K_60407253	0.31677661675026536	0.02715900130406498	0.040626488823673486	0.5001606940334686	0.011739622298140854	0.03243044951224209	0.6688599851848605	0.016678760144281695	0.02895050656991648	0.5185213802438328	0.02775140996941041	0.04369562600787687	0.5941151623357074	0.03641315897323519	0.049409119965569306	0.568296066601657	0.03712597668602441	0.04890010140335743	0.5652421398303275	0.04496620903582192	0.0561072030203319	0.5621997164540704	0.039826966034561644	0.05105841439526196	0.5633103299903552
Chr09K_60420452	0.09410799022906792	0.0057018790805887605	0.020984743980410326	0.7201950925357992	3.0647426076842556e-5	0.017486292837004758	0.8613178187465611	0.004914827803099905	0.015160276582530288	0.6652975576696861	0.00403052016096502	0.01789790582168831	0.8248334808878341	0.007377920192770349	0.01861354632137673	0.7809265795669206	0.014407302922321055	0.027608789574892916	0.7471629608031795	0.0077125753813352136	0.017403069807091043	0.7672454028681758	0.02226758683687462	0.039852635572573486	0.7445251954324459
Chr09K_60421469	0.47916573340078183	-0.00414942909027867	0.02472721066525949	0.7460822256465621	-0.03495727156561421	0.05076419906575768	0.6059257770529549	-0.03298481226919087	0.03877258447890937	0.3539048526692301	-0.027938098457220242	0.0465956713839492	0.675835773921064	3.142219146991912e-4	0.018591664069467523	0.8316634674954966	-0.0019533768118320106	0.017108122647885145	0.8090020389234086	-0.0034314838637031935	0.01630050039278107	0.7860167089128881	0.004542001729124535	0.01739842374139781	0.773757596790603
Chr09K_60427949	0.5533086766023957	-0.004304651467162427	0.026316539364156226	0.7339050173189485	-0.020614208078369257	0.036840945225482306	0.6614117347879724	-0.04279550765206356	0.04508249462998286	0.26384432747968956	-0.015893744939712226	0.03206254799094314	0.689606579350598	-0.02252637148826784	0.03664561059485479	0.6545468493556583	-0.00423583649752324	0.019316386941747962	0.7685791337084245	5.864273905650982e-4	0.017118641284525574	0.813339488584271	-0.009891969595003582	0.022148912800970977	0.7056629605944761
Chr09K_60447833	0.35249290190711385	-0.02742475895657457	0.03695199468938913	0.5110425941477799	-0.03023156606222504	0.043230100707521535	0.600916184723257	-0.025565831200545005	0.030997782618079964	0.4122317520668197	-0.022668169271229555	0.035863914112251795	0.6302752500763991	-0.03664920846905345	0.049760659891167854	0.6142037473756299	-0.01772400252380229	0.02743903942581658	0.6274568021366401	-0.019370436538300798	0.028554676786875347	0.6202306867554606	-0.011237212783574436	0.02060566686977318	0.6574349939837101
Chr09K_60497327	0.28974142285923454	-0.017219045217194417	0.031598812498229205	0.6667994368560977	-0.0033533372219634087	0.016263411676238425	0.9064848573012046	-0.014698632194964081	0.025949857922125376	0.5428902358935348	-0.004995770546978464	0.01881357300324824	0.9031021111848446	-0.0035596519216457285	0.01448158321459393	0.9076070459083926	-9.873684185482791e-4	0.009736446957494151	0.9323996841288648	-0.005301861666331753	0.017549480656963257	0.8953614146864219	-0.004931162257115946	0.016778250611307593	0.8970283032709505
Chr09K_60521074	0.4837829549409064	-0.06064114268016672	0.0658200648707442	0.3270172077534763	-4.653051205146887e-4	0.007210584190771431	0.987404665211189	-4.290434051681906e-4	0.006084582611042216	0.9183536554090831	-1.1177859830007299e-4	0.0033735419937458272	0.9965017838330705	-4.110943434759404e-6	0.0026504548923555167	0.99746935920138	-5.117173540395501e-5	0.002567829560931241	0.9969340857146463	-5.2593366023445395e-5	0.0024418887127474653	0.9968869239101139	-7.26981263494325e-5	0.002598805283510424	0.9966816818072617
Chr09K_60529187	0.07840121710390821	0.003922723771415267	0.02255739279390352	0.790959455008759	0.0011578273830580295	0.017658518644081134	0.9054456713157306	-0.0037350936021558296	0.014783564987325967	0.6921657128257083	0.0038035021204551986	0.01821202426354696	0.8946384113613182	0.008840436229084765	0.026016770599316185	0.8641210134367671	0.002137546555719971	0.013601041791678821	0.9044607301975849	0.012991052975490438	0.034284033853103184	0.8581060394616086	0.006520599477682795	0.020198949640942983	0.86868364919193
Chr09K_60545576	0.006961086752564783	-0.0023742932904925462	0.02184668582417327	0.8246029645000745	0.0019378006984583963	0.016537240109878518	0.9465168710990169	5.38399485510549e-4	0.012331329749828783	0.8152042960058786	0.005384077559641054	0.027773984447780002	0.9496099769812921	0.004931494570614073	0.024441903933161927	0.9492583096120306	0.003985875352467614	0.02023743164944752	0.9500458915563745	0.002492498018003252	0.014243112217146312	0.9539982425574065	0.0015964043529693157	0.011368546482493788	0.9596240411409306
Chr09K_60565103	2.3246654296639155	2.796858417845969e-5	0.04481592012712343	0.4907642584898863	-0.012980301410645448	0.04879230235923168	0.4101903493797755	0.044390878891708584	0.032438163378210254	0.08685614883207776	0.08606726220216811	0.05389311361272911	0.04372186269449592	0.08221390909688296	0.04274535896122336	0.024916072039309022	0.13871547842543086	0.04520518234270505	0.007428365589906402	0.007222504962073975	0.03322425787514891	0.42618217553632615	0.11856328947054635	0.040675534778680744	0.007631816377512241
Chr09K_60569457	-0.03750396469682692	0.0022651362789192658	0.01781352106050481	0.8475849621810821	-0.0012315621463342655	0.012472015146807314	0.962991063622355	3.881871644895667e-4	0.009369836382224463	0.822804009247116	0.0018181291362767212	0.014432487291594064	0.9808844555135536	9.380600354135583e-4	0.008338945425483522	0.9822725676889777	6.974980627179905e-4	0.0067493596688378045	0.9832409505188942	9.731205185593242e-4	0.008147627354710588	0.9815731631604788	8.394726385807836e-4	0.007407421399012997	0.9822169121486946
Chr09K_60572184	0.1630679667779857	-0.00783841654684661	0.025162563163400632	0.7849686117213628	-0.0026345110281807776	0.017018220502422417	0.9270208419322612	-0.013432800257717897	0.028461211958740875	0.5734767069749476	-0.0026354167157823043	0.015568389212753754	0.937520426991117	-0.002245244959051547	0.013701772226034884	0.9384783813106182	-0.002024745859430334	0.01263038452815999	0.939031931082667	-0.004491748329162069	0.018269036666366166	0.9233490856520911	6.167748046135333e-4	0.010494141525115781	0.9525811978243004
Chr09K_60716749	0.47603003906416297	-0.0159932367157822	0.034563328585565545	0.5672813117478346	-0.03277625282215745	0.04503691471418297	0.5337833731513904	-0.048991242728000525	0.04955048463129693	0.3063985978511068	-0.033279858662691744	0.04572856292107494	0.5409582881560582	-0.040140510617799725	0.04916180462997888	0.5228311707292719	-0.031506665346746794	0.04019780320333964	0.5289203786209107	-0.04042695849933541	0.0474097717502789	0.5195389087381915	-0.02827621048057993	0.03671985947086767	0.5323398313465808
Chr09K_60738885	0.18397100414823644	-0.0020007894592842163	0.016313735664897425	0.8803737336058026	0.03539844436245432	0.061069056150430026	0.6976822997876989	-9.159768655556952e-4	0.008241233421202017	0.846458328386237	6.720082267106428e-4	0.00780567180086902	0.9871813995845925	8.411649223736204e-4	0.008393835203514648	0.9859227125357142	1.861685238611138e-4	0.004609497112514131	0.990347352766119	-5.16496378617368e-6	0.004062280195545837	0.9922752919356095	7.854265570797253e-5	0.004222989921891645	0.9914615774423496
Chr09K_60821578	0.2859513731723128	0.0024730948558741514	0.013543596300173847	0.8925763557456657	0.005242861327251829	0.020557629056230715	0.9223883913338582	0.012680430900265811	0.016814739352335503	0.4510418125577414	4.0219935253912235e-4	0.0058595230706118195	0.9827692766864407	5.259390437344708e-4	0.00552369393343259	0.9805667493942324	1.6332141403904775e-4	0.004140239708264816	0.984858136288455	4.6614884098662734e-4	0.004713791509182633	0.98022858414231	5.336818753373661e-4	0.005059713852163243	0.9795861657780487
Chr09K_60823724	1.2519598394804372	0.05215835810333967	0.04547826956333621	0.15718382601367875	0.045549034005866545	0.04721437167116686	0.20755714371032064	0.04830804190120003	0.03531898118753118	0.1168815891222243	0.07012275118845586	0.05344836324462339	0.12936010728273473	0.1254158707641942	0.06028709976016013	0.07948886911096596	0.0672073216754198	0.04331732664414719	0.10249240298757392	0.12377636454651275	0.053238689969019225	0.07906736202010806	0.08952009355998296	0.045719395324066964	0.08181001625698765
Chr09K_60877256	1.0570655037516337	-0.0990422460817249	0.06424360372870709	0.09862457775522393	4.2947410713749864e-4	0.00624008741173246	0.9920746382836353	-5.372107172686371e-5	0.0031755457819628787	0.9775671018449948	-3.430322368184966e-5	0.0020855793329296614	0.9983451323227331	-3.4493951828745226e-5	0.0018285120208508287	0.9982921325197646	1.2865745646920476e-5	0.0015786147163360472	0.9985313503108912	-2.3517547281500912e-5	0.0015178220748213104	0.9983692360289378	-4.297307245380399e-5	0.0017140222019299083	0.998138861673252
Chr09K_60908407	0.9703194352647606	-0.10851033319036776	0.07743220586257693	0.11709773477629049	-0.0010763940801538977	0.010102377191673095	0.9814210483452301	-5.050997475643756e-4	0.006150134776146419	0.9599071559065863	-9.626154913183448e-4	0.009442625653014068	0.9847552649795782	-5.719289289200638e-4	0.006563143019747099	0.986210391741917	-5.126488970406495e-4	0.005918900461809401	0.9862638553804087	6.743871740907216e-5	0.004148968175350447	0.990725909905108	8.032137564339881e-5	0.004284517572706899	0.9906137254056901
Chr09K_60953012	0.3012946876190682	0.00971960440492668	0.03048885667137283	0.6418799091399106	0.02428694867999548	0.039069240608248824	0.6169150435260262	0.02755377569286196	0.035825770408179164	0.4395376369167107	0.02639903291607502	0.04157981545663838	0.6229802469656598	0.0296835371736369	0.04288461741803791	0.6105191578587846	0.024202393680237185	0.03597788731063632	0.6145468446082286	0.03301838050689124	0.04497328413357897	0.6062904843234307	0.03249103827711788	0.04458118545949069	0.6066106912092534
Chr09K_60953914	0.6874938787997091	-0.03330395207454432	0.04364902016921895	0.3441688851207182	-0.04741462314571441	0.049375732731997746	0.3196096292086439	-0.033633172739587325	0.03631957619868072	0.28845842658006027	-0.0510468937393142	0.05233498901200606	0.3186513322141129	-0.04664515556556167	0.04606569679892936	0.3125442079016265	-0.04510343729443306	0.04336977816902532	0.3071131652679838	-0.05678775596957332	0.04683172913390302	0.28013202247317537	-0.10040484850982084	0.07077407408245234	0.2712119604852776
Chr09K_60967282	0.5829003657648788	0.04039654667922776	0.04527449906355253	0.336864718496033	0.0029740033724486676	0.037963281758813264	0.6333108274042654	0.014402786336638825	0.028732166137376332	0.4577866349426285	0.08359460930970078	0.07792302006094441	0.3503574864581578	0.04948383534442983	0.05017552274124216	0.36604386711991155	0.04590439565258207	0.04637395499069974	0.36549876877655957	0.0710669915807162	0.06029587251823849	0.3482372141889594	0.061055424498894145	0.05418548141090883	0.3499639826546792
Chr09K_61008244	0.5643876626058727	0.005085464991369403	0.03938735414941825	0.5937411190968056	0.022607466027530908	0.04208607984373083	0.5099097034015133	0.04477185950464453	0.04484584507617199	0.3034725232015787	0.03596316495209558	0.049012536293271756	0.45142320573367184	0.04084057950121454	0.04756671563973017	0.4168543881783638	0.05552231884490399	0.055654559760418644	0.3874179246260488	0.02784222972713403	0.03688664536876113	0.4486821200701463	0.08279442413841194	0.07396077286129263	0.3801200586164858
Chr09K_61016524	0.1238280692376753	0.009434293633731787	0.027836763892535043	0.7032434688241122	-0.0022063120726821734	0.019475980394902018	0.8927628554024164	-0.005610295890246674	0.018785485015568246	0.7166981619007241	-0.0071058865975528384	0.025049310306521508	0.871293765614558	-0.009257449441295668	0.02733100587578418	0.8575018307903599	-0.01653065154832302	0.04242836604277615	0.8479317241016778	-0.0022926447266990264	0.014607106477668648	0.8988456771869321	-0.0030384794924863223	0.015706886436555337	0.8919185653186181
Chr09K_61027940	0.3504525810543285	0.0014561283813124752	0.018096310453500474	0.8623876002863768	0.006403434596828401	0.021153194673716562	0.8734264625817751	0.02175647524730508	0.029339858900075406	0.3715208948984237	0.0070406175948226415	0.022620239993765254	0.8805241318652525	0.0028751846922303436	0.013202404388443018	0.9017223193685917	0.004774624139153334	0.01599176618355884	0.8838808195613423	0.004183764530972972	0.014289577184460844	0.8853199250809268	0.006970499915976159	0.020593785089711804	0.8750704944131172
Chr09K_61157341	0.37498304828298895	-0.06023972584614683	0.08087058571050522	0.4069273652390558	-1.783548900170891e-4	0.007651902931205572	0.9879841273416448	-2.2294814263362542e-4	0.006857312208776561	0.9068652693684025	-1.6143735413220732e-4	0.004130293426657177	0.9956718112732111	-9.725364736401005e-5	0.003487096059910407	0.9961069836688551	-5.369228785890055e-5	0.0031151968351347194	0.9964603123042515	-1.194702336886306e-4	0.0033115603002988295	0.9958004042747931	-5.7634827237203804e-5	0.0030546663113614086	0.9964102219718985
Chr09K_61158000	0.6420277499350782	0.01819970225875708	0.03605368416927963	0.718261665971952	0.08329669553520955	0.06846726549433114	0.326225973759996	0.008204828731106667	0.020414878431903396	0.7595356740289185	0.004053717912314657	0.019013708465093267	0.8642736951568744	0.014941553741387335	0.034121858794410036	0.8096445341199446	0.010338169616438192	0.02493481096151017	0.8144655553313811	0.004731946502986306	0.015411098043576836	0.8431007305886387	0.005970663837240451	0.0173850929511522	0.8336408770981066
Chr09K_61185215	1.0262909503399995	-0.08826992108791154	0.05485078486292106	0.10129484522734933	-3.03898875075742e-4	0.005428996521969209	0.9899796631552528	-4.069927087244968e-6	0.004172791110151211	0.9716934718940039	-1.2755006271228264e-4	0.004177467847965689	0.9931728957033671	-5.057888470898221e-4	0.005916671419850832	0.9898660290115734	-4.8165292136808133e-4	0.005542706915258515	0.9897657670253268	1.1919561074757014e-5	0.0028817303835893438	0.9943196976315981	-2.95012038537714e-4	0.004096244760586277	0.9908988976929672
Chr09K_61206746	1.8851264645803854	0.11954139334880301	0.050195845772992485	0.039762578574802754	0.09151423465025696	0.07320252193117542	0.32573538655153	0.025088043923249093	0.027364543261323794	0.3869697080966076	0.02636685856306768	0.0360576794162991	0.44103373369381704	0.0376499863662633	0.0370830641700116	0.36879892451050483	0.026276932707641063	0.029168417660835718	0.39469600447807424	0.0031044458958154994	0.019999353873282156	0.6255134610790192	0.009936953684959574	0.02186656572568047	0.5288239111624684
Chr09K_61264997	0.29469898883200646	-0.0022436871496183067	0.021569178299780434	0.8659267853423823	-0.056434728806571716	0.07580291863790102	0.5664770146746736	-0.0014658964446887753	0.013665047267042886	0.841564366962831	-0.005498262466006848	0.02405582624168328	0.9187187336468736	-0.007856823063559913	0.028832907579999595	0.9098075385800826	-0.0036252889253461334	0.01671454518466837	0.9222703782117654	0.0014457818702570267	0.011840395554935771	0.9376961689670626	-0.001402768738447081	0.012126121134300744	0.9390430558475191
Chr09K_61270110	0.8539879383464317	0.0027324625644563425	0.013302188917469116	0.9317415749719399	-0.11344757262404039	0.07308159219866975	0.2133273615655873	-2.9492787005097734e-4	0.004321494336792778	0.9586363906511494	-6.090945116688452e-5	0.003000218735541243	0.9966239165099691	-8.181288786886266e-5	0.0027014043208036824	0.9962875154529995	-1.5420388452584553e-4	0.0030661057094998195	0.9954604526907866	3.489886205242602e-5	0.002138624817854257	0.9967430521230441	-2.8850208612649212e-5	0.002187957166132767	0.9968377753133253
Chr09K_61336370	0.1281817450221413	-0.008332629667796349	0.025911512092122006	0.6967572976321701	0.007424886422109962	0.023536893438397783	0.8426193364526368	0.0012697355535973439	0.01432829179907496	0.7828995015628439	0.012535609605119739	0.03320103235975818	0.8371409023197924	0.01581693351305773	0.038408873488497156	0.8317409660478721	0.013254252978469902	0.03256547521753033	0.832276195754414	0.011782169673462892	0.0290560095764744	0.83257347110814	0.01197345031915522	0.029552705060610036	0.8326689720894928
Chr09K_61367804	0.2720682807216276	0.01483129874170285	0.03936656658714762	0.6303336070548355	0.038132528936980645	0.0597957739842345	0.6086327989629239	0.009258452400791987	0.027920528123142812	0.6296791409297058	0.024861704220560416	0.04838492446145956	0.6665774692422003	0.042035609950667296	0.06552404114538889	0.6293350461702754	0.040791113820144546	0.061995657997730186	0.6279830915459124	0.041872770038454035	0.061974282940718224	0.6266081782082198	0.036309380249204146	0.05537990371361556	0.6292078603915968
Chr09K_61373136	0.0869916196023162	-0.006923397930166582	0.027877975337845605	0.7542784968049678	-0.005171283582556013	0.023827596840417794	0.8586006288110863	-0.008711427517140399	0.023663894898599207	0.6789018962005162	-0.010797824916867725	0.0313178301386465	0.8422581204867088	-0.011812238713582633	0.03155200308944698	0.834985593571226	-0.020430647569001252	0.04834175203391741	0.8269090566904556	-0.01016041551350361	0.027082149234928563	0.8352745788482779	-0.011230927305177864	0.029349451538548347	0.8333612443451808
Chr09K_61385999	0.40986556322881273	-0.02064500201922718	0.04131978932896707	0.6772144362487215	0.04681733966953328	0.07479199978823187	0.65727347991524665	0.0013659957444387275	0.011245077264413867	0.8754002150951058	0.002799973457911972	0.01867607694315718	0.9615446376713714	5.336568825882384e-4	0.01018663874456327	0.9731730202943182	1.844552591347476e-4	0.009062994472998307	0.9760488234375085	-0.001693049718551604	0.011603273223624236	0.9628322199899977	-3.926285616160023e-4	0.008869473650445377	0.9739638001814739
Chr09K_61427404	0.8064749748820544	0.0509110604227569	0.04506595379961952	0.23068095699572594	0.009146349680812169	0.03778632868109121	0.5332889769658893	0.04951140387941083	0.039071634719967836	0.20055556029319332	0.02426822145413116	0.0396734600150798	0.4171351024013831	0.027885453669179387	0.036093117250245936	0.3677092423945599	0.09240119501366517	0.06230851066570809	0.2497397541659214	0.0188290641192637	0.02958935114186208	0.4106906582272818	0.0491999358948845	0.04065974389409801	0.26607325153412803
Chr09K_61479454	0.1592658843704661	-0.0025322294034108425	0.01872645698917349	0.8591692041687959	-9.692424172330803e-4	0.01270104836136596	0.9553236350487035	-0.011866942175912058	0.022938065551504672	0.5446685245299767	-0.001362277270626299	0.011247584689583956	0.9623019743775423	-0.0017488438362504824	0.01141138698314551	0.9581130035935435	8.934450765487907e-4	0.0088154596571362355	0.9646825348793097	-0.0016090790595880101	0.010202679384181132	0.9575102503454294	-4.0776855850774583e-4	0.007828490896060795	0.9695956494573776
Chr09K_61496057	0.1833376928717533	-0.0024232912479148186	0.016519598604260936	0.8701383268358632	-7.821786657826863e-4	0.010423179949201158	0.9639643980897197	-0.011703879709453519	0.01964516250410818	0.5121624406802838	-7.644401948540809e-4	0.008547286271594016	0.9731856877405124	4.632653622893727e-4	0.007079784217691692	0.9754786681792076	1.1026010796704049e-4	0.006179587043002105	0.9793886107215378	-0.001387149502760394	0.009010778906713333	0.965666089250193	-6.077101224637065e-4	0.0066509276375155	0.9730294070612233
Chr09K_61544533	0.15849427134486535	0.0012111186934615427	0.02371174704184373	0.7639657012047811	0.014393280998121726	0.030448329604654836	0.7256482635096335	0.0029194982872236216	0.016953026035898777	0.7074453420774407	0.003000337573726819	0.020309594427294728	0.8288987486638407	0.012495290749387489	0.026495727959971106	0.7438021568913045	0.005723630582838062	0.018020279277928274	0.7885352395974803	0.026487074579910872	0.045111792375781515	0.7209768118542893	0.006082185482032001	0.01773951492367089	0.7817990081123883
Chr09K_61570065	0.41586308358908786	-0.035229486577256844	0.03585972492145628	0.38580981857644825	-0.006664327343607686	0.021983159223672315	0.8924733379381543	0.0015980309088115215	0.008902272121764719	0.8221500370539607	-0.003197800309969173	0.014003201088138	0.9198316048692219	-0.007517780227610632	0.02484406196713949	0.9066276687744447	-0.002251587891230619	0.010045924298575358	0.9207752358712609	-0.004170191210695854	0.014603725227652584	0.9083524046900705	-0.0017847203306469548	0.008773792154624442	0.9247294312689897
Chr09K_61761957	1.0269528753978756	0.07604987486977839	0.04244652019413398	0.09950631127518698	0.0011868561303125561	0.009503744411090743	0.9778325595634504	5.405959696985991e-4	0.005694821106023741	0.9610857677466885	5.663575762656494e-4	0.006418530116962418	0.9837279930082414	0.0012325774088048779	0.009498924012877451	0.9796058323446093	4.546474576283526e-4	0.0049599756465341805	0.9834517624654078	5.652863523824398e-4	0.005262043053437416	0.9819562118178436	9.880180981265757e-4	0.0077099294617406925	0.9797760348980187
Chr09K_61762041	0.10396655091617123	0.003499766220929874	0.019939628907255955	0.8436284740718056	0.0023605299466810097	0.01508199379493657	0.9502523359769095	0.008663334288749358	0.02013876348550689	0.619341853628083	5.912709398764448e-4	0.008762180775860879	0.9767470784545041	1.8313625636593334e-4	0.007435503695736878	0.9802122005071943	0.0014397357715233493	0.010248729742147522	0.969082274738694	0.001252240941828183	0.009258846923562259	0.9697883105692815	9.613048117916061e-4	0.008393996207555316	0.9722607805964456
Chr09K_61781846	0.633953672467331	0.004677242444205297	0.01860150392320832	0.8934620123075879	0.09468882038006625	0.07823232531175561	0.3267926838582124	-5.146238071257133e-4	0.006782895364928793	0.9207369616030647	0.0015650576889908192	0.012360127781631624	0.9773952634588364	0.0010712884997451833	0.008999839827857925	0.9784750040077657	2.76018487089212e-4	0.005481504058592382	0.9845707582061614	2.225575311864331e-4	0.00500196312171042	0.9849847371907462	1.70802053130708e-4	0.005064921442758227	0.9856334935291557
Chr09K_61787347	0.9945915880163496	-0.16296770184266376	0.11330921965994471	0.1155009915309474	3.771747849886005e-4	0.007508105676870374	0.9893727410706674	-4.013624935040602e-4	0.005806953377005338	0.9652036600392042	-4.1576123182715725e-4	0.006574900666418542	0.9922277113617886	-3.4189880650137245e-4	0.005565933770062718	0.9923831786535089	-6.195468094506692e-5	0.003981893200962703	0.9945604022968563	-2.723412781040689e-4	0.004646091653035505	0.9925683719617489	1.1347693932188806e-4	0.003978309296082968	0.9940548059267927
Chr09K_61792380	0.14875398988085387	0.016475217125001773	0.03409052412439407	0.644899925560743	0.007735383073019999	0.02573032472894433	0.8112840439043327	0.008650834234905357	0.023108150517057988	0.6663045940031944	0.010810099721819611	0.029231160327378058	0.8053625566255104	0.006188413493050909	0.021750807498660867	0.8286115338836887	0.004931376220159373	0.019447025515067027	0.8361737998457452	0.008793502765081104	0.023002528013118917	0.80255821869864	0.0253923269848307	0.05053385564572771	0.7747484765948506
Chr09K_61812790	1.4753806309795305	-0.029914218096944428	0.039030056359721156	0.24265024532400048	-0.06948213772591656	0.04390611652755352	0.08243050964170673	-0.0601375132778459	0.03234230745015852	0.05354512242200771	-0.09407946388219518	0.04988761163511826	0.059457967628469555	-0.037611552892481734	0.03594422701897925	0.1754020721529873	-0.06184589714081187	0.0358373083898509	0.07185787746205341	-0.060977651838398386	0.03311019714344113	0.0652352883483166	-0.12135991752327438	0.043021009444495086	0.05048665543550901
Chr09K_61818604	0.5196098224569662	-0.027918843943774974	0.03792673089024032	0.5415231371099349	-0.010301679297401797	0.024647761416350743	0.755602932207975	-0.02716969982214667	0.03264926404576211	0.3810343395841823	-0.010700004075507509	0.02483776585750098	0.7570287889058804	-0.011928425769835164	0.02428194861309752	0.7392633543095758	-0.006903204963432549	0.017428007961955833	0.767544390548774	7.223898343956168e-4	0.01235425355417582	0.8485602610007377	-0.014022590564742919	0.025963493640791126	0.7269492953480512
Chr09K_61819712	0.73047699553518175	0.07484784661572708	0.06454967275911157	0.24572516068809735	0.013799030674824984	0.03356886160840682	0.7826231773206808	0.023956234077507348	0.043020211066173715	0.6539811276024243	0.01603824692232866	0.03658424024282298	0.7788094531484219	0.009591109431020848	0.025563216131487505	0.79831821375531975	0.009326340902490432	0.02379467473771554	0.7937862786693526	0.013335584612919211	0.0289895976931031	0.7742531624459658	0.004322980962604375	0.01781834953685178	0.8324223184421948
Chr09K_61826723	0.9724201652597053	0.018003947406411328	0.031119278650682397	0.6850720010308088	0.0010619455756553833	0.015028176009437415	0.8745536370120124	0.03441367134640244	0.028502068940116573	0.17234385173390004	0.009452951011093684	0.0230415020720427	0.7983363295903255	-0.0022389340868081225	0.012566506006949299	0.8558931459343042	-0.0018435344378168541	0.011206329070072357	0.8586681878335577	-1.6216574770462364e-4	0.009710652561406291	0.8871727238576017	3.9543504755831923e-4	0.010076915794418247	0.8826567091682684
Chr09K_61843049	1.8220823723206667	0.018026257578922775	0.03921357632468024	0.33544650758667294	0.06045969828546765	0.04344194898880917	0.0966748607825022	0.09960923822058883	0.03540704288572283	0.017438377448604596	0.0869881038575922	0.047261836790552014	0.04917922154306198	0.0447030411989876	0.03644296383248547	0.1268376799975484	0.03686606164331346	0.033256967181709236	0.1513009615394076	0.040540151480567194	0.030971353244647178	0.1127377950526591	0.11198341362985344	0.038660992429657384	0.0330698753812517
