## Supplementary material for "Diverse Genotype-by-Weather Interactions in Switchgrass": Dataset 6 (part 18 of 19)

Marker	log10BF	Effect_Mean_Both_FloweringDate_TX1	Effect_StandardError_Both_FloweringDate_TX1	Effect_lfsr_Both_FloweringDate_TX1	Effect_Mean_Both_FloweringDate_TX2	Effect_StandardError_Both_FloweringDate_TX2	Effect_lfsr_Both_FloweringDate_TX2	Effect_Mean_Both_FloweringDate_TX3	Effect_StandardError_Both_FloweringDate_TX3	Effect_lfsr_Both_FloweringDate_TX3	Effect_Mean_Both_FloweringDate_OK	Effect_StandardError_Both_FloweringDate_OK	Effect_lfsr_Both_FloweringDate_OK	Effect_Mean_Both_FloweringDate_MO	Effect_StandardError_Both_FloweringDate_MO	Effect_lfsr_Both_FloweringDate_MO	Effect_Mean_Both_FloweringDate_NE	Effect_StandardError_Both_FloweringDate_NE	Effect_lfsr_Both_FloweringDate_NE	Effect_Mean_Both_FloweringDate_MI	Effect_StandardError_Both_FloweringDate_MI	Effect_lfsr_Both_FloweringDate_MI	Effect_Mean_Both_FloweringDate_SD	Effect_StandardError_Both_FloweringDate_SD	Effect_lfsr_Both_FloweringDate_SD
Chr09K_61900113	0.09539500249979263	-0.0018445623767087672	0.025391440933325186	0.7844937410308934	0.005589408227325548	0.02336433409800735	0.8548030396714711	0.005250200374527734	0.01959599031766965	0.7179828180781775	0.007760873738622078	0.025878709112012295	0.8544474077861302	0.0028830928835903696	0.017768533954475595	0.8852025191430971	0.019210238064731877	0.04550766934280853	0.82608845113563	0.008987733321185049	0.024650412944522915	0.8378319452646321	0.012911051185384596	0.03238580559223704	0.8293044981474422
Chr09K_61914064	0.6502593930393648	0.007491568921876848	0.03282724951900418	0.5322069151309118	0.02845802540050341	0.03740948374499698	0.3986430146191112	0.03904275286249319	0.03365727096027638	0.24290110594427045	0.04809013049885834	0.046361667273755784	0.32945205952784284	0.03951874647936878	0.03817825693817641	0.33160639096116584	0.06888465002261593	0.052643678682747795	0.30367158285158324	0.06245812883966084	0.047664940682193443	0.3037077980768577	0.05186327139308759	0.04206585336083396	0.30621329302577266
Chr09K_62029478	0.22558534276818118	-0.0018326227992446651	0.014499238464230083	0.8928419949318815	-0.03033391278854084	0.0491423423528629	0.6793414947333307	-0.004831486557875469	0.013279877977603003	0.7420906643154348	-0.0018325700092572225	0.011816177381940357	0.9678487226574329	-0.0014896559058560541	0.009659397393836916	0.968042989941699	-0.0013806200706589738	0.008876872059397151	0.9678889647489032	-8.850459465608362e-4	0.00658458995510012	0.9707282984214886	-3.831521940796653e-4	0.005173913580735726	0.9769784162251322
Chr09K_62103170	0.44509533063399515	0.037262971344592354	0.04826086200054289	0.48733575039776966	0.007216763506476466	0.02421827793302315	0.859185683235149	0.01968387912540454	0.03766163103374237	0.5981030965546056	0.005932180422613566	0.021991262076018227	0.8735447316060101	6.894341807175071e-4	0.01480377457195566	0.9147366738633189	0.0019005051616913004	0.014277876195018711	0.9005335966170283	0.004833472439235476	0.016964916574698157	0.8703997365917198	0.005646296559674974	0.01858390308978537	0.8657812365558332
Chr09K_62138572	0.3592208704725097	0.006505350923942575	0.019783045959931685	0.8337878898025803	0.05175944952591343	0.06545675704936153	0.556796636129718	-1.6886774139407526e-4	0.00631278640174842	0.9049786152877699	3.2498277506021075e-4	0.005040495595003758	0.9917959049205192	-1.4018387154950566e-4	0.003585330370262195	0.9931752363903398	2.1563219273487626e-4	0.0036766233369730696	0.9921554439548331	-1.1052820025071225e-4	0.0030114733112999474	0.993293070848019	6.160076178386168e-5	0.002939285574829304	0.9939701784304071
Chr09K_62162402	0.7358768605566791	0.11683038086225092	0.10352886277684242	0.19730147519027155	9.576219595790712e-4	0.010012882947417371	0.9814618365666843	5.522774204520524e-4	0.007355428430458276	0.9440053013943284	5.56260460941338e-4	0.007484036174315453	0.9881803436950082	-6.493201442810924e-6	0.005185278233912129	0.9923713780530717	5.187318109143407e-4	0.006439038263632637	0.9877532241602526	3.638051848533368e-4	0.005429810985043147	0.9887529562370524	7.194906715947413e-4	0.0075419495143765215	0.9864728722985276
Chr09K_62202568	0.7898482576844494	0.0033634219108825783	0.014742000805105834	0.8985119622832053	0.0827161237385301	0.058842648634713224	0.26485408669902055	0.0070714890993591245	0.01846705645399832	0.7953605735354323	-5.008407688835728e-4	0.009736546172767322	0.9512809929144339	0.0019165915808625103	0.010102915028138591	0.9318540232086822	0.0028817076338749303	0.011773916453769183	0.9213470687032421	0.0027025047783215193	0.010990782925989134	0.9211190165179014	0.0020655311875823236	0.00950005364867058	0.9268244115060852
Chr09K_62202987	1.0036317080035422	-0.13484587914627155	0.0958691515159559	0.11742393578483767	-0.02846330957745259	0.06026133381878315	0.7594655010179683	-0.018273948210451675	0.03845038219804633	0.7365796082518249	-0.026709245165899308	0.05819002788914334	0.7683276408955724	9.12764880602027e-4	0.02269944889766257	0.8732960436103344	-0.01639327870118656	0.036270197101100785	0.7738603104706265	-0.006903507698306758	0.022660506171601313	0.8155945502782282	-0.003538690570158054	0.020569166283924006	0.8457201907579697
Chr09K_62287476	0.11187153616641647	0.001875110304083568	0.027048124138657936	0.7955030886989909	0.01137714194883787	0.03126776175379015	0.8181361900125595	0.011971355276754138	0.027941276025488772	0.6502810202685997	0.013272089025296665	0.03538801736024218	0.8298533856226551	0.00839876856066948	0.025183248520930027	0.8425156209735768	0.011555302522011614	0.02993188807299615	0.8281036281004587	0.017060831415879798	0.03997378210456579	0.8207189839978154	0.015021628540931049	0.03610835522757755	0.8220006851588499
Chr09K_62288966	0.34644183617333285	-0.0067613194812710916	0.019424679907461526	0.8254600679782105	-0.04519715226026079	0.058092937196578744	0.5692817571841172	-5.405519560561074e-4	0.0063015254349538755	0.8989866762077144	-3.3337349269470316e-4	0.004896249707933288	0.9929000191022069	-1.4727245138896328e-4	0.0031178861382301715	0.9940922571071096	-1.553383969038869e-4	0.002962298535987192	0.9938302813539841	-1.6432781947760172e-4	0.002869928940162167	0.9935737555401561	-6.901112609339168e-5	0.002417763162508393	0.9948967930985262
Chr09K_62325031	0.8189202966919802	0.0917316702453311	0.07206697354997016	0.1608997089921657	-3.858476209045235e-6	0.004174018696640024	0.9957854162619328	4.229800564705485e-6	0.0040453475794763605	0.9640403413426766	9.332729544524335e-5	0.00278509142119046	0.9977130630131651	1.2971243740111363e-5	0.001902917371294174	0.99840337551282	2.8620739575014657e-5	0.0018189266627514653	0.9982005528794886	4.55112479253204e-5	0.0018356441140142505	0.9979752213319238	3.0418095132121587e-5	0.0017680723775944584	0.9981670399305814
Chr09K_62333213	1.4132121568712912	0.09619576874346311	0.04678840362667775	0.046445212222539375	2.201441333517414e-4	0.004503238738500073	0.9920658568708426	6.636323972811552e-4	0.005739348673763085	0.973697745446034	4.199997329739994e-4	0.005480063904796447	0.9912110963904764	2.1980025480259455e-4	0.0036371972413918696	0.9922997098662097	3.003361553216523e-4	0.003989854708525753	0.991329136699143	2.920040038529744e-4	0.0037874244716808595	0.9911975773286202	2.413885963301996e-5	0.0025058580533528795	0.9946622404348128
Chr09K_62349875	0.891052420766181	0.025674692012310023	0.04150833580930677	0.3478758732909181	0.04835019428201987	0.048316127431777996	0.256339412023425	0.0016495207971133942	0.030622736955834274	0.5430997869770097	0.006712806566848229	0.04125365409698932	0.5326828741116647	0.05785764752365367	0.04713980378027178	0.2122640266483152	0.10396837688859359	0.06166805883859775	0.180373898534189	0.07989111399407879	0.05006543150267753	0.18173250515328987	0.04224205481907062	0.03807117775287281	0.2375248592439364
Chr09K_62361560	0.5740836084951703	-0.0674580816508605	0.06856501714160455	0.2938622602165555	-0.001285009969368946	0.011455533542750205	0.9693183508097514	-0.002981284053633699	0.013077600693476122	0.8699717637466982	-3.1071872706826413e-4	0.007922038462360255	0.9814880213960567	-0.0010411294800211496	0.00894973888127194	0.9747519339320279	-7.008866320376922e-4	0.007366251504096793	0.9769083118547579	-5.22815044079022e-4	0.0065163597013276	0.9783030048049818	7.708509119897988e-4	0.007450451702762796	0.9761639209538842
Chr09K_62480504	0.30086730345757223	0.031176274511249987	0.04585213502080407	0.5401985993466474	0.01682919243403862	0.03603754639749055	0.7332850935314131	0.02590068120279307	0.040368711912326646	0.5161938890644027	0.011449003890708779	0.02965577045403264	0.7676707157269662	0.029755090313591512	0.05283794712996686	0.719952347949429	0.012464902168155628	0.027377612169202512	0.7475071357335061	0.019958514627124665	0.03691981533244634	0.7237211441698849	0.010810267456086365	0.024918125963235276	0.7542261456835713
Chr09K_62482560	1.3010812322443357	0.04332630247694136	0.057817421449058576	0.25634348673639323	0.01758590220297173	0.06155031126533619	0.4196078992034335	0.06836615139679678	0.04454006954426735	0.0919850821678871	0.2584667700436353	0.11552237596489713	0.07321628657307987	0.12762689354042886	0.06663989127014168	0.07846947371469647	0.14776289397577327	0.06835115424190348	0.07415602386526458	0.12311140067981022	0.05835830626854955	0.0749955803709769	0.133591068683475	0.061185839410844343	0.07410888184678485
Chr09K_62534103	0.5837665961909302	0.05902797337167447	0.05686230455182192	0.31047617197452837	0.004928450752079433	0.02101852717711393	0.8805881751184936	0.01334560658596758	0.030746272821179456	0.7297704292689808	0.006770928374219488	0.023294986277096322	0.8742866654163516	0.008900246098882207	0.02601919465047031	0.8615430088953647	0.00919979980620503	0.025948432787890233	0.8589029326827343	0.006919855174581062	0.020780452830725164	0.8640723025812213	0.002843487296980633	0.014228102037657836	0.8943895103517905
Chr09K_62601712	1.5025942146422924	0.12263284802111694	0.06387725420140039	0.03726203058567163	9.500865416138398e-5	0.003739197144073059	0.9949948320790151	4.4820795789888044e-4	0.004892688552170731	0.9812210276749708	2.0787822038135915e-4	0.004029770565345765	0.9946039845081862	7.7930618885598e-5	0.002812536231276652	0.995628618322515	1.0755132537969278e-4	0.0027430822226479565	0.9951736507719565	2.271880950021948e-4	0.003533654913186554	0.9939029989299172	2.6861331542703585e-5	0.0023294262089205943	0.996194143012433
Chr09K_62635660	0.25789634849500215	0.01263193911247857	0.03617534148554761	0.6343611785005486	0.025517071093148477	0.045614859623745244	0.6403789534641566	0.014030047699922164	0.029525181790856274	0.5745598188773214	0.0231499736284606	0.04413433596698546	0.6620034080052646	0.04150948546045026	0.062248233676155625	0.6232672191629137	0.03522679183459302	0.0531033317549928	0.6246695692984805	0.04472452017353843	0.06345045226304172	0.6210755262558224	0.018855794748975408	0.03431174985317553	0.6572981538478637
Chr09K_62648347	0.9978012972163041	0.07343324646560455	0.041333410737668184	0.1056850868183337	3.5373093742243196e-4	0.00516090837143761	0.9923978260637657	1.2038511896958682e-4	0.003478049406092725	0.9736854027291196	2.7943493786297316e-4	0.004697239206142758	0.9953509911197007	8.990786183417913e-5	0.002393197418781341	0.9963902729139935	1.2733503633028935e-4	0.002579380980328017	0.9958872405815836	7.026600831974192e-5	0.0019578165830653983	0.9964529454462151	6.61054778728482e-5	0.0019783091600573733	0.9965416304510548
Chr09K_62727832	1.033913511802495	0.11665349257403443	0.07772272972109046	0.11518262464920381	0.02365218287255151	0.04281758581256594	0.6301523174589428	0.03921310807672103	0.051561036655555025	0.5410353280127794	0.04496055641530255	0.06452679380604469	0.5882190854580953	0.009936907837357019	0.02880649642450337	0.6988099446983682	0.025743405086453928	0.03929064115288234	0.6026767491185794	0.020436229959300924	0.033109526420916795	0.6145500706736995	0.030666092627658747	0.043463943814174386	0.5904818413722628
Chr09K_62887457	0.09380710602497701	0.013755507221923324	0.03355583231179636	0.7069373257117683	0.01128439418650689	0.03261027161148541	0.8423236803000629	0.00781354590866037	0.022754340174830884	0.703071595760056	0.009736039697015982	0.03035865002892236	0.8678476631393041	0.01417395694636428	0.03900891097271997	0.8592231648974858	0.0033410829500916286	0.01642730221315431	0.8960429482634648	0.0053183178237502455	0.018869932583606364	0.8788275157172588	0.011256641666572573	0.031291851065256775	0.8601923211735027
Chr09K_62933019	0.35475412283821867	0.001994752810610319	0.034134220837813714	0.6776479864624882	0.01067732980188987	0.03401933917507993	0.6673103117179946	0.01544313894188843	0.02887390592224333	0.5220213605073244	0.046406939777955965	0.06299134925364844	0.5430776819366591	0.03450854683538809	0.04788030965586233	0.5505052649068658	0.027886909920676134	0.04078894376395704	0.5610040697488233	0.048282687917161705	0.05841427429614461	0.5348209985329624	0.04970332519847916	0.06011207279674547	0.534824903226879
Chr09K_62947322	0.40960200959389714	0.014538660649116639	0.03601183996121244	0.5549100631258791	0.022881659113586934	0.03949344767393291	0.5538260731442721	6.709681431882414e-4	0.025278041894830596	0.649980316202551	0.021203244245468652	0.038945942054715174	0.5739790982180433	0.026974775969915758	0.03933428662467115	0.5286119517115907	0.02411700376348752	0.03580248603530329	0.5329608197966849	0.03147089371381339	0.03956959605435682	0.4980811101046363	0.06754151831505546	0.07094309974146652	0.477722783065117
Chr09K_63091301	1.5660095434248922	-0.22314245405930894	0.1013928184924426	0.03129927953589262	-0.0017726607434060356	0.015506489373292378	0.9677911854724207	-0.0013651989948949951	0.011042809519647678	0.9602079464054931	-3.915451221807178e-4	0.012634290797008197	0.9758663975807899	-0.0038011026436715056	0.021381917313910797	0.9594084610631343	0.0024050105792075807	0.015270248621937973	0.9626389189721771	-6.048311380345334e-4	0.00912550644448743	0.9731506872170111	-3.389928361956243e-4	0.009041141777736844	0.975553637945438
Chr09K_63307781	0.7552113535099285	-0.11038444915100151	0.09234460470568195	0.19469001091669913	-0.038044678412634855	0.05765174017026865	0.5380398580559422	-0.039209056268400856	0.04989799635003884	0.4602799660944439	-0.015569983762846006	0.043742313328412843	0.6416825826206407	-0.07091730887299327	0.08420415661107028	0.49800388790659533	-0.04334195422712583	0.05564384937179743	0.5111319487528146	-0.02051416275793084	0.03704717176231099	0.5827258002281797	-0.04904346683321962	0.059997802644276545	0.5033203654072212
Chr09K_63321562	0.4604511378672528	-0.06204384823833407	0.07116781675869659	0.34438155099594137	-8.258323696619484e-4	0.009656229712807041	0.9797295367272795	-0.0010623119008294725	0.008735421569755689	0.9011063163997415	-4.1647671645299176e-4	0.0064562125383899735	0.9888349297194863	-7.728987352435502e-4	0.008036990117058334	0.9863104349041445	-4.263835184654954e-4	0.005723099710305846	0.9881645865051022	-6.92043970725341e-4	0.0070879170887717885	0.9862183736472153	-5.336789540111035e-4	0.0061927595578228425	0.987249449627399
Chr09K_63333330	0.4053048588173847	0.0029633756946139435	0.014094446355445133	0.8978353198638458	0.060976457036743266	0.06569850734266605	0.4731272349355267	-8.641216946484468e-4	0.00643284608412552	0.8871691864383415	1.6831565266565388e-4	0.0042321364783851215	0.9922978067396423	4.577257749951646e-4	0.005384308695964389	0.989430571747032	1.7985952785157483e-4	0.003456300475494526	0.9916610517058002	4.156275758649642e-4	0.0047340782047907695	0.9892171773127476	4.3587156341179953e-4	0.004937363973721608	0.9891794498592875
Chr09K_63356084	0.6732242703346734	0.03922315938490111	0.04789154200179924	0.32899270097963296	0.011609643447627039	0.04343186431396409	0.5369666995630202	0.03112764369400573	0.03714319681724364	0.31704235582242335	0.07677145388219209	0.07173452751260663	0.29672048420389224	0.040493399828971474	0.046501581832646056	0.3532598558539924	0.06290313456359775	0.05585044030711706	0.2943905045321372	0.038704907143941494	0.041464673983808494	0.33745467373035626	0.10586144843938444	0.07835252118501289	0.2823737672178954
Chr09K_63356556	0.3886939187073222	-0.021644553239619457	0.03311664831951626	0.6013460228302467	-0.005020907209410769	0.01798613326008348	0.8860991012685929	-0.015601027828425564	0.025730562856194298	0.5316352506750773	-0.0053293651367265224	0.018633746881368263	0.8907194132204677	-0.0058106906260911185	0.01853777632670427	0.8844836911575751	-0.004269467694061516	0.014561989413286082	0.8892206018977767	-0.0063791370315526025	0.01907452540047104	0.8806488077875159	-0.002447535065103514	0.010729060524080278	0.9036258311205182
Chr09K_63409607	0.45748891483758475	-0.05332966493406156	0.05712307543580011	0.34963497478194194	-0.008181941458063648	0.027824259195320826	0.8845775857354556	-0.0025146963022178513	0.0147655870900902	0.8503297861864154	-0.006072976811247135	0.02377423820450087	0.9056123479944501	-0.003723921205759432	0.017374373773237018	0.9148738989941634	7.571272795102964e-4	0.012462949504061613	0.938999877108864	-0.0034162854931597546	0.015317281235590185	0.9132863494215722	-0.008137720792308364	0.026744902482560798	0.8958442427115595
Chr09K_63409742	0.030558685869634346	-9.641310926285043e-4	0.02416656833187917	0.8429021156536453	-0.005969159801696468	0.025636237735011874	0.9086786404569824	-0.005702743696175405	0.020721450736603784	0.7375100058091034	-0.009401263000533296	0.0381193669863032	0.921989806490174	-0.005877805264902579	0.02486668809119859	0.9251569234682525	-0.005533294158619622	0.0232315833883507	0.9250080262786332	-0.006934011032356127	0.02704227815966207	0.9220367669567602	-0.003990775019059791	0.01813183626362763	0.9293450698055415
Chr09K_63411466	0.09801688964990478	0.008586192924472092	0.02770560208817753	0.7812558923716196	0.013610227608319661	0.04190357872285825	0.8700276006306782	-4.07314178777579e-4	0.010489505207684404	0.8327024973769759	0.0010037213653730248	0.011213805759397538	0.9823264070777015	6.375906617353807e-4	0.008853308613682873	0.9840354152747827	5.68448809314325e-4	0.00817901391204213	0.9842428168131404	-1.1562100778693506e-4	0.006774429509530486	0.9876598502948533	0.0011742648743315143	0.010767424802942394	0.980474989007296
Chr09K_63450817	0.3837551894401683	0.036316812153729415	0.03900527649086195	0.38667866369625004	0.01757220705371667	0.03113370403935923	0.6267116460323527	0.011970920530319114	0.021647502502082916	0.5556550467448145	0.044554582881518444	0.058689660979417836	0.5858406062785421	0.01052803757606536	0.022736410881594837	0.6658224996619792	0.0341455073180239	0.044297923681313335	0.5856514154002614	0.022960602455428615	0.03159916376904625	0.5899353990966104	0.02143886078290804	0.03030962768974212	0.5934255004444178
Chr09K_63567110	2.652143625872852	-0.019844193364682506	0.04894395213434957	0.3543387107331284	0.01650771102846292	0.050736506357588536	0.366671283465136	0.02339371617311379	0.031945986869793226	0.23251708249743944	0.19016945529539594	0.07000332746131864	0.0038295098969095298	0.11670440153730705	0.046356282440561704	0.006161758463150396	0.17484315976168838	0.047678706044566005	0.0034984393548040007	0.07472242673589519	0.03697514521708601	0.020198899920203052	0.13094749515804965	0.04036438639299377	0.003614480120240401
Chr09K_63579657	3.5272810726729973	-0.013949848763169724	0.04656279678074385	0.3759675511259425	0.00398636721339227	0.05107772183477234	0.47592184447607533	-0.02060235456861627	0.030997128307867147	0.25259658541077	-0.2324570552423635	0.0670071889198599	4.498557337280218e-4	-0.12709597977749998	0.043470639547368024	0.0013585916960641153	-0.18391324681330348	0.04261119179603459	4.342875606890839e-4	-0.08549088198609692	0.034830393074769275	0.006274635378159421	-0.1232886232340257	0.0365375226994604	6.155555662353818e-4
Chr09K_63602094	1.3683387239946505	0.12509046719033243	0.07072170720868096	0.05296264937393885	6.818304461741918e-4	0.008614644267465214	0.975412860185645	0.0024038232988861127	0.013120733783579431	0.9470253005688465	2.227136017191626e-4	0.007862294947360987	0.9804817912817437	2.6067113846648364e-4	0.006795142949982958	0.9798092750995275	0.0018063916388123549	0.011359273239257893	0.9673630117338304	9.234818858400566e-4	0.007478403005173607	0.971999167063834	7.321978186814723e-4	0.007015552601139672	0.9740914940914923
Chr09K_63622577	0.06647927792332928	-0.0021837571537832294	0.024323416857178776	0.8035116262506736	-0.004468273627712393	0.021880517340790696	0.8754735293282259	-0.0010545179071109337	0.015936545906003238	0.7777279381426132	-0.013800550917135262	0.03884113481823967	0.8527918547411195	-0.01057529009023615	0.030194126302950944	0.8551215724608703	-0.008337806888417284	0.024849339868744245	0.8591509933295632	-0.015109645569485994	0.038823570655223676	0.8493401901797559	-0.0034257654473010997	0.0158495127242482	0.8882457425744373
Chr09K_63702407	-0.017331965073991394	-0.004834816628937068	0.019618759060698304	0.8071122653250983	-0.003579145230730428	0.01672157224790068	0.9279053116476985	-0.003276973154926857	0.0124674060911725	0.7468454439272245	-0.00305840040009396	0.01522431114309153	0.9458026004194158	-0.005358901448011733	0.022891251088062003	0.941430629777066	-0.0031999934961007372	0.014572329628391858	0.9428451894550871	-0.0016661404278221165	0.009233789559211458	0.949507361978304	-0.0014196335418528968	0.00863098250132613	0.9520644821141209
Chr09K_63762570	0.3022111086580138	-2.6783893970237153e-4	0.014343772171369047	0.9219270255261106	-0.06068097796677585	0.07864301091341656	0.5595832110854985	4.996972652535684e-5	0.007333177427819506	0.8943039699777876	-4.4126546247491057e-4	0.00647474139369525	0.991670009675211	-3.325135383766765e-4	0.005260299631136004	0.9920470531726532	-2.0045535613032168e-4	0.0042134129588628794	0.9929463093693529	-3.088292741827329e-4	0.004670890317489268	0.9918757499915638	-2.0647808762362075e-5	0.0035550847954167897	0.9947604701632593
Chr09K_63812303	0.5601769043086932	-0.05528665140043085	0.059871322032929275	0.3715973758290455	-0.017817515876272477	0.03827628055636099	0.7208305834129611	-0.03368443396825247	0.04973441216563964	0.5191051292005295	-0.00870223106145384	0.028618481799006057	0.7752259517789685	-0.01153361571804155	0.028175560008630175	0.7465592738987787	-0.00590256838328913	0.02205870106079708	0.7848479851286846	-0.017246615861878874	0.03230244298989805	0.7092937127136563	0.004168500307085389	0.020521349096690837	0.8019863751747386
Chr09K_63824544	1.481403112690796	0.07193593115439574	0.06837102341510137	0.16461724357039523	0.0582412731871967	0.07256382399987292	0.2350008900925886	0.03966440852384526	0.048241438908206084	0.22564030134166227	0.24084761902976565	0.10447611597892387	0.04984586219472375	0.18048400101656012	0.07928288197866017	0.05078450748762082	0.17456501202222538	0.07360708717293396	0.050118847706663944	0.18546112568727996	0.0706971522201051	0.04891637466195455	0.19513571807030738	0.07354726896699469	0.04884208704739483
Chr09K_63954155	0.0987618561752803	0.009944331353393778	0.02986427171545374	0.7196401939257512	0.005848243737494727	0.024357398014734466	0.8461104738460753	0.0046285921446624105	0.01984936038573204	0.7252055086797093	0.005279296956149616	0.022922893124287063	0.8628312621959303	0.01301297572828462	0.033137706563364094	0.8206487305408081	0.021211806798351333	0.0480584222289121	0.8120445389959657	0.011358012915211992	0.02868085341223253	0.8204120466481404	0.015303550202882132	0.03624700659463055	0.8143873467000601
Chr09K_63954716	0.2861679703775463	0.001016763970901917	0.013969103524510862	0.9125734707388149	0.05400579861762649	0.07234193535971761	0.5794641825563804	-8.864931999363648e-4	0.007277200386080024	0.8685279465481873	3.181575469135707e-4	0.005236131897963609	0.9927061893102834	-8.910607718150761e-5	0.0036063825459794795	0.994448840976662	3.8159919719675105e-5	0.0032616093475917023	0.9949804451413762	2.4154784629103228e-4	0.003948879314386384	0.9927008390792676	1.679339971590274e-4	0.003582872214293736	0.9934712763604598
Chr09K_64062689	1.0275259289090264	0.07800006761399071	0.04505151141815716	0.10465078085526955	8.762898271229301e-4	0.008490087500125513	0.9857976232878501	-1.953121101118071e-5	0.0037554594868104535	0.9729480798473388	1.9949475582929334e-4	0.0038880831474694426	0.9941295434884888	1.0691402989867921e-4	0.002912372210585393	0.9948079533984862	2.0896254050145526e-4	0.00338400719149748	0.9935628907048758	1.7339871510276748e-4	0.002967019488745611	0.9937563506744316	2.575504491546501e-4	0.0037239264139242523	0.9930978640216354
Chr09K_64073297	0.07098831532442687	0.005471649791950813	0.02482365461637562	0.7646105738353282	0.006087988095709722	0.023153201306101524	0.8532714235047556	0.0015875903851041223	0.015925410447538178	0.7661649726405262	0.011105276196611311	0.031019671224297052	0.8422333910815436	0.01139124290613651	0.03001194407866127	0.8374412290538622	0.017817787330934927	0.042569524189757305	0.8317968616981329	0.010749053887487108	0.02750518343655541	0.8353546429402148	0.004370107385578932	0.016610480028345267	0.8677476933485956
Chr09K_64073501	0.009882312213216964	-0.001349419686119965	0.02036824540393401	0.8376284400862566	-9.701865487082816e-4	0.01583805463100267	0.932855955989855	3.8563552019165576e-4	0.012290177953527149	0.7763061024210827	-0.011215741257819314	0.039604957012788135	0.9118289814932458	-0.004849460213644747	0.019252704035406173	0.9174796303208403	-0.005798084771915428	0.02149878916593555	0.913923968747867	-0.004906551504326805	0.0184611305712618	0.9148242468711867	-0.005224896726516885	0.0194669364126711	0.9143916467866096
Chr09K_64104390	1.816398921506014	-0.19520570667580492	0.0844228581312302	0.01737573591113739	-7.680175460134332e-5	0.0033528989305799785	0.9969320601814372	-1.4895397733367751e-5	0.0024820093930119245	0.9941029651983819	-2.588599639474634e-4	0.005051364375571541	0.9961464771068642	2.2321442351977688e-5	0.0025196357224687746	0.997656553733974	-2.9856792553071444e-5	0.002323288690549618	0.9975367785628888	-2.5706652292809018e-5	0.002156859592850147	0.9975652813459575	7.094538829253996e-5	0.0024503675800217725	0.9970832605775656
Chr09K_64106227	0.23665637670216272	-0.005130952997155191	0.02240864019576711	0.8050915588420612	-0.005210018724999118	0.020924786380503477	0.8789320053252231	-0.019619938109622617	0.03275872818607768	0.47229310410713476	-0.00734738894716869	0.02442730597316684	0.8775340680579431	7.920955787153569e-4	0.013577093002175175	0.9236061614555139	-0.007133664143555155	0.02197727570996911	0.8721948684792727	-0.0038811452964911345	0.015212621709091946	0.8888666274243318	7.023838372945707e-4	0.012050540311695432	0.9235316526021331
Chr09K_64115294	1.0685889019656767	0.09286526708189653	0.05707946930150887	0.10921779058223983	0.027934646075487173	0.051380813362182774	0.726140383797615	0.012337349696513466	0.02572238132957645	0.7312641523590808	0.01312149219882002	0.03085986549190673	0.7699310134335734	0.004351609469045269	0.019075382517954518	0.8227532626308186	0.017442288615269842	0.03376942771799427	0.7459555195424614	0.0048810541614640116	0.016895812376181516	0.8081649021030777	0.0128536622278485	0.02666763979942603	0.7543083892539187
Chr09K_64169047	0.8983081006758473	-0.024121547274819386	0.04423680646257109	0.36928243468863964	-0.029664036389941004	0.04657019808154667	0.3605354313209129	-0.05908591982824592	0.04238081336289651	0.15400882038470054	-0.05133520998888964	0.053274470979469	0.26552178829590634	-0.1151721884829101	0.0734717473680452	0.1825663218800213	-0.08914906193819018	0.05908724266165332	0.18432654297249584	-0.0767903089081117	0.05263920083623419	0.1868348640348606	-0.09474425802353946	0.0595654474023031	0.18281223064783114
Chr09K_64238763	0.8338121061498238	0.04447170825054694	0.042298025852618264	0.33512059023126756	-0.004522002252906966	0.027544926040276273	0.6858380302253284	0.05001062855287856	0.04331322363159158	0.25455214873314014	-2.3977879309116806e-5	0.026713225725945894	0.7342261690360532	-0.009844679709606069	0.02428906722469281	0.6159963826753597	0.02209430072695335	0.029102929188551244	0.5062583851196645	0.021106870881075802	0.027302987624963613	0.5025591587079823	0.012258801765399006	0.022515150576622657	0.572159294109683
Chr09K_64258180	0.15038156080510412	0.0027547241944131983	0.024673190989767897	0.7659758098516856	0.004289681295445782	0.022935165820185087	0.8285700477461078	-0.0036960927448537436	0.017017570904857535	0.6628538910058039	0.018598569888523642	0.040121635611590004	0.7668080957346263	0.008456041807843125	0.023449328287140917	0.7985982596673086	0.025954139091355258	0.04947053925421026	0.758074773233648	0.014260769901476929	0.029721412045928007	0.764540450882826	0.014368976277410713	0.030189542496663998	0.7654116780884852
Chr09K_64336431	0.04011759715296153	0.004838984383517393	0.023949444118684597	0.7863921356927168	0.004588026500614078	0.020818568951338184	0.8848895688971697	0.0018890935455272398	0.015310505860692205	0.7755978001644952	0.009487834736387446	0.02987133318797429	0.8766569498114833	0.008611941305907768	0.026548866658661036	0.8757032660762466	0.01293264939300856	0.03632817411131044	0.8709865422184698	0.009887732975287061	0.028480413619716288	0.8718523506414625	0.007273948040479801	0.022574150866889565	0.8765375555244996
Chr09K_64340663	0.4748390376725589	3.5603477794819574e-4	0.012683390231632539	0.9392016099116108	-0.08567922550776051	0.08362764357102169	0.4097372273621248	-2.3588377415199987e-4	0.006526591162752259	0.9208863309059494	9.726364660198019e-7	0.00406687166778929	0.9959685523167272	-3.883867363354537e-5	0.003707898138747884	0.9955990699242623	-6.213784271449142e-5	0.003520375398757728	0.9953219496442514	-1.3885678390595976e-4	0.0036206433591167426	0.9945027430013601	-1.6922770867108707e-5	0.0033627170796487965	0.9957721989626847
Chr09K_64436227	0.010823324880598858	7.986398613394958e-4	0.022299520987263132	0.8453212737989755	0.003160501419405009	0.018767650553685834	0.9269277756494086	0.0034340838115686015	0.01619041275935503	0.7648621508536233	0.008277157215637593	0.034122065786915796	0.9284402453824534	0.004403683974366825	0.019869011312527968	0.9329945183278129	0.0033457407612858497	0.016236448324714024	0.9362465500356689	0.006174721093687972	0.0246599374169968	0.92839432582403425	0.0032780678380159483	0.015581753875069744	0.9356542861335188
Chr09K_64517456	0.8120520193397807	0.03136109763439219	0.038491517529248544	0.29907533303132033	0.014724962652925196	0.037310500524969946	0.45785609181840414	0.014008854427909702	0.027823962829127746	0.39277686343504964	0.05890321320475984	0.048821682084465086	0.2331310029222911	0.02949881690026808	0.034857219759703524	0.31950442994077377	0.019899861992754855	0.030526474872918014	0.37922383607809584	0.04667410449708079	0.03597582796974398	0.22334270018732746	0.09600424945325718	0.05708014184320962	0.20467243681073338
Chr09K_64566744	1.2122829673498128	-0.008592227855994717	0.04590552474955739	0.46745363046329447	0.024675969852430667	0.04738285428930104	0.3483504756348229	0.02340353552640635	0.03589433723154032	0.29578258848787886	0.04314044325505238	0.050518925500393976	0.24528293579625438	0.011101929808521635	0.04044378033972224	0.4447662522318062	0.040250198477342784	0.04121159417510766	0.2146412656694136	0.01325882618439609	0.0350762233175106	0.4079267143801494	0.14140526159937553	0.06330837940491393	0.09293943788939991
Chr09K_64596944	0.3427461423228486	-0.008057328886225033	0.030060863401459192	0.6139600341986988	-0.010759228567168051	0.03066473457261712	0.6478358808118445	-0.00591838798852608	0.022100605431283955	0.594830611277936	-0.03154675374313925	0.04403723386361831	0.541020879306995	-0.023250538092273898	0.03416973779287151	0.5536789478412794	-0.05735642228830969	0.06379317210704899	0.5140828225184235	-0.00794843762858465	0.021877877307702527	0.6543968018567836	-0.01881046212558773	0.02874282656548439	0.562316639287396
Chr09K_64648744	-0.005893952970213818	-8.224679150956759e-4	0.018456884887736218	0.8607305847838853	-0.0013992599606513858	0.013362795357476033	0.958252960885265	-0.00223455966144036	0.010663150311375137	0.763212007390901	0.002467006909580065	0.01724215860739705	0.9728656609257478	0.0010173808730206367	0.009064284284959966	0.9770968283875495	0.0013155655371110634	0.010116789526511107	0.974939964593683	-9.996664246517494e-5	0.0057549395484539695	0.9846996822679387	-8.279178167126637e-5	0.0058926846827274575	0.9849635626113015
Chr09K_64654838	0.26835879452931233	0.002120190318787487	0.01391303097079712	0.8942904261170649	0.0026110735266913643	0.014059344899124237	0.95174299185129	0.013573162611412904	0.01817667734288216	0.43355047538991975	7.941461592950055e-4	0.0075182206619310394	0.9775099748403661	5.711195132911425e-4	0.00602049979397169	0.9785749419230457	5.365903504100585e-4	0.005537240806855213	0.9783843177917424	9.086492162287223e-4	0.0067821806820026805	0.97433229975267	6.799801213986404e-4	0.0058960890877109	0.9765181764012798
Chr09K_64671889	0.5034369887814132	0.052483745430693306	0.052431526959512455	0.3313084335676967	0.00756219178144752	0.02777577849420659	0.9106227762342445	0.0028107032444490677	0.013372519793254132	0.8698288879820233	0.004096478021319933	0.019461236260949883	0.9425642278494261	0.0018038713308212073	0.011444607843644133	0.9517892558970034	0.003133406980222312	0.01482397996245721	0.9427648252470264	0.0015009857694453306	0.009629545788420825	0.9520829746002095	0.003027518823619981	0.014261701258826224	0.9426553935248936
Chr09K_64697452	-0.025786782333490257	0.0017874384674134943	0.01815412066777322	0.8531282870325284	-0.0020756779826091062	0.015197837506253779	0.9528123153256378	5.19461017190363e-4	0.00971923851021641	0.8202859071361607	0.002066624001871717	0.015771711253038525	0.9788805983729907	9.571321271965675e-4	0.008527076317730219	0.9810302120617443	0.0012310434706374208	0.009856329579680296	0.9796165117087361	9.39362455709786e-4	0.00796096671130107	0.9804213243413352	8.458127191697821e-4	0.007533677768681341	0.9810633138383464
Chr09K_64769671	0.24086690142229597	-0.0011159122300749712	0.01633827485856792	0.8835831840609891	-0.0036734595452255804	0.017050090056411876	0.9244799577668725	-0.014640951463288306	0.022908299035463417	0.4657062577871671	-0.0010890518322749121	0.010659498957725938	0.9572937477610751	0.0011654487486785375	0.00964976161088652	0.9552151426757017	4.0680466853831464e-4	0.007972072045707884	0.9631158174959292	5.791834209768696e-4	0.007598144906498026	0.9604033697189462	-0.002002620311746768	0.010736460161861146	0.9455623517384244
Chr09K_64771383	-0.009393086400343219	-0.00477466518824027	0.0209873750064094	0.8129250542699173	9.625625247685895e-4	0.012342651466861252	0.9683645098406167	-4.207079409575302e-4	0.009621398043172209	0.8251948904696125	-0.001522308942281279	0.01372776691508601	0.9841957970559756	-4.956034278386694e-4	0.006421053024499314	0.9874429049712661	-4.038199170496088e-4	0.00572880058465813	0.9879561413558607	-7.375438486346354e-4	0.007366751243349977	0.9854335308029163	-4.8693603740649727e-4	0.00597990848662763	0.9871214130693472
Chr09K_64772334	0.38782168374266174	0.00821429310442923	0.028740467174767973	0.8322721006992938	0.07404300155492562	0.08870977006698237	0.5061833426104587	0.003140650007702284	0.01645267194747434	0.8516255680510165	0.002481492484411789	0.01697738162877276	0.9484712658899296	0.0017418827949857091	0.013898626065558304	0.9517192788967391	0.004657756055435825	0.021088210140970547	0.9355076463379571	0.0016387351003939834	0.0121639932852129	0.9504181266682513	0.004892720136371941	0.021488821627503724	0.9344276577695647
Chr09K_64774107	0.41666200194574876	-0.001439632533138034	0.01555651256004244	0.8896333384159745	-0.0023466204117631884	0.013977169375073194	0.9272066578855582	-0.02201414464692429	0.027129091807128736	0.32180366747224276	-0.0024009452340212943	0.013412977029119344	0.9323447449926805	-9.585126922166194e-4	0.009813545214516755	0.9442154583922426	-4.809516545438543e-4	0.008671327352228858	0.9495156148264803	-0.0035299221525224213	0.01388029877902155	0.9180811671093633	-1.9065890966994887e-4	0.008190275423939632	0.9533787918602614
Chr09K_64791783	1.0711916737496066	0.0814239173789486	0.04680947281399863	0.0982408335226592	-3.604850200203521e-5	0.0056236223082043605	0.9897688748782648	9.118613682719806e-4	0.006343124531922281	0.9529690473167253	5.038641699758331e-4	0.0060575148621505835	0.9868537089974703	6.30850905050269e-4	0.006244247603424591	0.9852915960167892	2.1906857449729538e-4	0.0038920848816338944	0.9887492978790411	-1.5753991058094091e-4	0.003448699837706742	0.9893984897500695	-2.350311374087888e-4	0.0038051571376219013	0.9884168165576365
Chr09K_64794874	-0.002185588079471887	-5.238024954271526e-4	0.01930298792507226	0.8462934913229799	-0.0030586843325150683	0.016161376882934418	0.9152807721777206	-1.5535541220929782e-4	0.01194581473694637	0.7859082075144778	-0.006250364331113955	0.02328855281181537	0.9134287124427733	-0.006237644248917245	0.022333915596622206	0.9117949145057259	-0.0052776107781640266	0.019166836582268268	0.9124662826602847	-0.007233467468566711	0.024598739931098474	0.910488446913836	-0.0053632335655451925	0.019170980882405847	0.9118575359110077
Chr09K_64801389	2.6665486438513226	-0.18926240244485645	0.0650059868643842	0.0025443059346259567	3.782526843537324e-5	0.0017963352908185921	0.9990446671212077	8.195996591441262e-6	0.0010033782820954892	0.9987653088370431	2.0453720681780855e-6	0.0012635217990970705	0.9994547347459533	4.54241723941221e-6	0.001059248516849867	0.9994179396090119	-1.712733418166917e-5	0.0010897314328669418	0.9992499031178955	8.22919041437228e-6	9.140788705216648e-4	0.9993540618821497	-2.206628799215777e-5	0.0011342772967744006	0.9991845341059649
Chr09K_64805245	0.10748713874738956	-0.00984653500572198	0.030060266208943063	0.7250605441291416	-0.005552236389406342	0.02475679758807396	0.8449311010108747	-0.011972437077185939	0.027242986272090534	0.6406888117908924	-0.019708883572223702	0.047091007509432	0.8097438771810509	-0.012684335032896673	0.03198793824519986	0.816608330450378	-0.020752782442277014	0.046456816044170415	0.8072563279669105	-0.012090354319697665	0.029500845811323353	0.8136321778729895	-0.013994756306404638	0.03315432888297043	0.8108865856952889
Chr09K_64815184	0.09415994314204766	-0.0010296666642683656	0.022741352953040805	0.8209804078454457	-0.004360108766627164	0.02310052507279087	0.8806188147138404	-0.004754907648807505	0.016239998330917837	0.6909980818960648	0.007171804109447581	0.02617862593790651	0.8841085138626728	0.00954384939473389	0.02944030933742906	0.8720490654268975	0.014139410654746977	0.03966117553868944	0.8667318119230979	0.006609647509060974	0.02169023995452392	0.8774095975144646	0.00645805208184248	0.021657896530531087	0.8790569254082914
Chr09K_64837381	0.6735753477784358	-0.020829500503552714	0.03121982563685314	0.37271581068278736	-0.035720154149734666	0.03613317414480119	0.3112700942638008	-0.009500884560372113	0.021736997661836323	0.43755440606811336	-0.027176014509778013	0.03449781537677233	0.369202429644494	-0.08091595480258623	0.05495502869315572	0.2595167721548066	-0.04192875647547453	0.03398667708542778	0.2711110331718458	-0.04067023713752052	0.03215479663047717	0.2680331249484318	-0.06209149046653931	0.04291050609928119	0.2597097760486403
Chr09K_64939544	0.6518694690904334	0.02299041667167208	0.029665587599920218	0.3524819454397568	0.018041986777495588	0.02932026137114386	0.43038277277416587	0.03104141889010105	0.025669493830780824	0.22079994644635031	0.05651972641557803	0.045261753885952744	0.28471900864760596	0.0431699705908892	0.0351216061979628	0.2872126149747739	0.04740684092081767	0.03597144766622497	0.2813237525250372	0.0321513274519936	0.027279890577581623	0.29319301151404964	0.06513384080836788	0.04494129832812594	0.2794887194060549
Chr09K_64943560	-0.021274589135762544	0.007139823061947965	0.0198870241011452	0.7607025326156407	0.0014276013049256554	0.012192404775163479	0.9311582167684526	3.882884162374106e-4	0.010173228907817355	0.8065429288403974	0.00402633394937771	0.016322373397987817	0.9224325236781395	0.006390619254147288	0.02262806033322601	0.9172741562664752	0.0045028579288397515	0.016498393188360792	0.9180224516808729	0.0050263602283248795	0.017873345018464028	0.9173428516717166	0.004673506530049405	0.016859193522848075	0.9176149877160223
Chr09K_64944499	0.8264101648160224	-0.04937718948558982	0.041713043038312414	0.2066650823871925	-0.017009334830858418	0.03696286170249519	0.43543284618829403	-0.019100641285652014	0.02725124120457856	0.33119658519201844	-0.0888300422570045	0.06138682407040373	0.20863277613335274	-0.057395902760276625	0.043273110222883576	0.2195149651619578	-0.06679131318343809	0.0451919488377185	0.20874086502928946	-0.05463277533261901	0.038485979050894216	0.2122365283144887	-0.08865288974624393	0.05340488632851009	0.20598632587590726
Chr09K_64944749	0.5163694621467082	-0.05345089620804958	0.05218006491788083	0.31691774107563186	-7.376832617023956e-4	0.0086485304126286	0.9788707764056066	-0.0019199002748273538	0.009518971286132808	0.8818174522617152	1.5923213984874792e-5	0.005589785559564676	0.9902257054654532	-0.0011466096501742157	0.00955405597148577	0.981497907290518	-3.632833212268514e-4	0.005133772919985947	0.9860044785616521	-2.8318739312377215e-4	0.0045931092736093745	0.9866628576744494	-3.9417379782954066e-4	0.0051043142185542255	0.9855344775568472
Chr09K_64948119	5.334586421081012	0.05672432268590165	0.048507616593245914	0.11965855543651306	0.05332295712145382	0.053415236843240406	0.15614580661668925	0.05334264318032908	0.03261649939410039	0.050301228304831296	0.22912768450566903	0.06560019044655059	3.915892740776288e-5	0.14304937319860447	0.04558682217873785	4.7606645310157626e-4	0.2178428607045914	0.0438110997149193	6.614178672622667e-6	0.16431635117788315	0.03738568099319571	7.967454119916118e-6	0.15572683205224716	0.038174686021512944	1.486307293220843e-5
Chr09K_64961616	0.5654759121974526	0.03193329387349092	0.0370311116889027	0.34625325208009106	0.03589346485645871	0.04011255913568959	0.37645958109856187	0.026947858632853414	0.028796698837127797	0.31167452922317007	0.06601877437476361	0.05741387467389763	0.33420856637843466	0.045749648918345556	0.041896088609978156	0.3411905956512069	0.04494178500184582	0.039954741504848776	0.33754520656594234	0.05460394252880223	0.04451590879676435	0.33169028450836585	0.06340376376187075	0.05034455574671837	0.33122807015213895
Chr09K_64962476	0.3046106027860668	0.012938114960634827	0.027784892680728777	0.7279528353270713	0.009618217098469481	0.028425226251629694	0.8692477182653326	0.014603557410900596	0.024751253110134645	0.5208737333181795	0.0023755730025703634	0.013326693704724994	0.930260499164747	0.0019501653323854761	0.011176269520759582	0.9309567738133399	0.003829209125237552	0.014769346247472732	0.9147652128321946	0.002300416285492281	0.010696041133501206	0.9238059858554342	0.0010979951708087192	0.008792669984757	0.9384395220351067
Chr09K_65019004	0.19713001544472677	-0.003114652423274182	0.01720454618299332	0.8605879475087964	-0.028429327329710912	0.05053270842043192	0.7133142950595917	-0.0052913816774807065	0.014550831904145238	0.7302286635676998	-0.0013261103078828925	0.010577951844607351	0.9600623619628671	-0.0025610707390680823	0.013216148554808235	0.9498772600959866	-5.06222289549874e-4	0.007259317428795413	0.9662136657110888	-2.9327296210774766e-4	0.0065506848605506466	0.9687214075928829	0.0015757337751994528	0.009400157017000392	0.9542442584050478
Chr09K_65079993	0.6030836263908839	0.06542989580484361	0.05664781745877095	0.26485978961497186	0.026719049612069064	0.041129171755609435	0.49314340306870863	0.03024053474639568	0.035730888258678234	0.38368800985186435	0.0429163412539648	0.050868561358521795	0.43878164978564155	0.04629194666946631	0.04993085027579377	0.4213481143132335	0.05429653554626043	0.05383911858021851	0.41119752116069064	0.060018571033415846	0.05700979994562516	0.4090362571068264	0.056138022248604064	0.054450678159754545	0.40991295764448044
Chr09K_65095891	0.12607518198411743	0.01522855517871275	0.03438710665228531	0.6751972713950848	0.010964545992820809	0.030512495907011165	0.8085578314287061	0.012113467561145242	0.02789922360302097	0.6478033202596105	0.014205199647347554	0.03568032811365092	0.8102566181144185	0.012178694021341342	0.03068790190688273	0.8114453737683982	0.015859104423651963	0.03624528063962588	0.8015635265292034	0.021013586468576508	0.045217177166350604	0.7983812866541717	0.011034896691241202	0.027460765147567727	0.8106887556668121
Chr09K_65099719	0.48945978253523287	-0.03593733405554562	0.04349222745522563	0.4718019826350578	-0.012595694240919197	0.029863220600078514	0.7937295522248411	-0.02118753268655991	0.03381663576740005	0.540101394778675	-0.009330736054276749	0.02497967316811798	0.816176587986692	-0.003050718442969899	0.015428944230351386	0.8590043365306484	-0.0030946555294843994	0.014290427112786918	0.8550422217332354	-0.004690684079419764	0.015092318676211199	0.8333494393197466	-0.01084940068155929	0.02462115274073578	0.7987026858317864
Chr09K_65117514	0.528108331673531	0.0060036097780988215	0.02194980344580494	0.7574123814771591	0.00863302672621771	0.02323382421265211	0.7721274335560355	0.03349402597384852	0.03510310520490706	0.25453206396222855	0.01783789564524802	0.034651933812093354	0.7357448671498784	0.01592732003864523	0.03030165092972835	0.7337776249398138	0.01413038701493184	0.026977391461498842	0.7342498598587266	0.004064449446006755	0.014441066668227948	0.8018379304052674	0.011348035866527	0.02274312008079341	0.7406719910462308
Chr09K_65206569	0.6540875357233187	-0.060372064997116115	0.05927731304053168	0.32056825143575907	-0.03167355688781687	0.04592222993608145	0.47954664280758497	-0.06700680949050211	0.05928531851831183	0.26348200385908505	-0.026950789335135044	0.042906788958725635	0.5052968649570435	-0.06381645244454222	0.06383624523109291	0.41152238102613714	-0.012639756889984654	0.03062092715968551	0.5763534004753423	-0.043472196985270516	0.0460145090947101	0.41974787720370843	-0.018784689227507992	0.031881330045403694	0.520063153460069
Chr09K_65206602	0.9688479435424895	0.015679511389027307	0.030598210835386774	0.4209449274553435	-0.007000417852019668	0.0317550937048531	0.5388386269172432	0.05881648767886678	0.03459298085780708	0.10887991528286718	0.039619873990927874	0.0380036404190579	0.286137306563095	0.04513444076509174	0.03575816372512138	0.248724750446533	0.04851901534369102	0.035614698696289054	0.23908081592910035	0.020727400461270713	0.024072961729137133	0.3335761102525326	0.06425313079679991	0.041948369042952495	0.23340764049352428
Chr09K_65226968	0.11734509307824796	0.014363707741561253	0.030869616591803456	0.6620719803294093	0.010635912763141199	0.02791145244415431	0.786626277334599	0.009186684734635141	0.021951973458313755	0.6473772766666066	0.02787947309671302	0.05592940577058195	0.7681419424852084	0.015463644249773971	0.0331582993466649	0.7741526791550621	0.020591611143499024	0.04097162346947492	0.7682895298759187	0.012111613065876166	0.026439140302755314	0.7765480000979859	0.016614412117492525	0.03384156538963666	0.7697426880095791
Chr09K_65273368	0.9212743700100979	0.08487994598627908	0.05773540579230015	0.12918983381840451	4.1688095567992653e-4	0.005906199541006901	0.9895188153392172	-1.1063415240725028e-4	0.004183245586933609	0.9648428302429249	1.4104138380567827e-4	0.003870122361941755	0.9943480430228454	-7.807340369911442e-5	0.003179064992610322	0.99485177060834	1.4917867302269316e-4	0.00321787929373544	0.9938994202856699	-1.573840016992123e-4	0.003119007369075399	0.9937072721839564	2.6959738462767243e-4	0.003957715219781158	0.992682909797121
Chr09K_65294238	0.4663059361815927	-0.06826807918656264	0.0796713457713293	0.33949457338012157	-5.729453277454371e-5	0.00744605305707945	0.9887418136605968	5.8085282154107706e-5	0.006541423554365863	0.920186818601321	-1.7092375507429269e-4	0.004627422081646797	0.9940912427312117	-4.629956692017546e-4	0.006344652515961607	0.9920428246228832	-5.0244899128074934e-5	0.0036072499303531455	0.9950385545240954	-1.7466421069431957e-4	0.0038756177626090805	0.9937337896989106	-2.274780673948034e-4	0.004245302490374924	0.9932961687673701
Chr09K_65318783	0.01838103397425947	0.0017099581899417799	0.02087593531225978	0.8380883037223416	-0.0030020448798346038	0.01919692682855562	0.9215365185884253	-4.5879645370960507e-4	0.012229092484237028	0.7907818220941344	0.008654562852867904	0.03577041389713891	0.9295338756077339	0.0024805025967728767	0.014215873946668319	0.9429270747195845	0.002172665993232961	0.013053691208330635	0.9443027192437975	0.0016815168805421124	0.011237135650389182	0.9470044138961236	0.00489130906486322	0.02052438120960066	0.9310666624526671
Chr09K_65338181	2.2363890132785107	-0.09509760507517052	0.03752604017428324	0.01724883394529142	-0.09205729704041424	0.03962350943443788	0.02312382813019287	-0.09822087850892752	0.02785633564829412	0.008556482370986274	-0.07556439662121218	0.03922704766567178	0.03688536261427289	-0.09367330966052653	0.034065215673056516	0.01987826082228006	-0.06292028929990373	0.028977778755182534	0.02833609934761394	-0.0626083556504313	0.02683862262672752	0.024418936943306102	-0.05223567756313329	0.026956893290692292	0.038534301940451376
Chr09K_65357361	0.417430787046237	0.01077904366062139	0.039780641816953274	0.59458584291516825	0.022941938477828664	0.04343077130636081	0.571727077471948	0.037237350783206	0.04584217434809211	0.3954585438577663	0.04622474166647278	0.06285765291045428	0.5065676958854946	0.014869746126489954	0.03599536407401514	0.6204745180718843	0.03945872982067887	0.05134324508080057	0.5029281684723825	0.05521283443104037	0.06290441259505773	0.48501293360105474	0.061594025144290056	0.06929970904717324	0.48412837665048064
Chr09K_65408165	0.0974057504033786	0.01087514537625751	0.029746207354516937	0.7118778695352715	0.0049142483559447715	0.022592432238254145	0.8649949433392582	0.0017299651160068942	0.017212660994835587	0.7689119316657964	4.540407965562959e-4	0.01858383068940245	0.9135277383194886	0.004326595361800031	0.01942185918608803	0.8787873552562097	0.007588395091374996	0.023469029569178488	0.8548741202531116	0.004524493698490936	0.01793730651541131	0.8725104920501419	0.018880406298412943	0.046005545422896296	0.8359288723729301
Chr09K_65412821	1.2367371281312358	-0.0515933355956189	0.04238704403809201	0.14808660468091928	-0.06408539094525226	0.04659332153261231	0.1294387612611443	-0.06570178691338621	0.03610603849406641	0.07311439632650618	-0.08231554697695882	0.051580275382772024	0.10229815277392529	-0.06385952779254599	0.04172873841373189	0.11143407150682771	-0.0995662043092288	0.046700236090188293	0.08520261183384925	-0.0902247685524824	0.042165503870644105	0.08529328806637448	-0.10246293091138069	0.045743649949076294	0.08482964226870804
Chr09K_65418530	0.1866360753268308	-6.769212715335747e-4	0.015192793545944052	0.9001897330747154	0.03701250122331547	0.06124620138642339	0.680556109978292	0.001031616676033554	0.008411286134088173	0.8505035373127907	3.9402840782446245e-4	0.0059882972298329696	0.9891072008787004	7.032489632938959e-4	0.0073051615839003796	0.9866806073953546	6.995448173011748e-5	0.0040810855185167355	0.9918260051326874	-1.8861983371301592e-4	0.004076339536645635	0.9902911534487195	1.8531881743048952e-4	0.004178903805417873	0.9904021348719853
Chr09K_65425262	0.20691772764821703	0.005984234991029241	0.0217884158832653	0.8280687193686316	0.03374603726444331	0.06359080740697924	0.7301404453356952	-0.0017742446404767163	0.009368504235309034	0.826218539643496	1.4857260363704624e-5	0.00570572598764506	0.9925163190436592	2.4865949987952653e-4	0.005570217603840722	0.990401100097936	-9.298832487033537e-5	0.004883550016748189	0.9917378100649988	-2.87952629543038e-4	0.005156776015825587	0.9897375690888071	2.2990790376664942e-4	0.00504213000948224	0.9903074420778707
Chr09K_65459694	0.3766053868900082	0.00721674608062464	0.020404859553015152	0.821622919228468	0.0446726580154787	0.05591648004034877	0.5562059737437969	0.0037053836634740782	0.01210179398824466	0.8098229780876318	0.0016213396064288376	0.010439019816507326	0.9634235757915585	0.0010893958340960391	0.007763109684316144	0.9655422181287556	0.0011379217130699027	0.007529092655831586	0.9640806649877653	4.0101750389069906e-4	0.005137574891640319	0.972398359194073	0.0016616199037410408	0.009357928782088855	0.960211270034536
Chr09K_65472579	0.8634793061610795	0.11035773145843653	0.08874037865356361	0.16491981306395329	0.012641091849522862	0.04134708186601808	0.8859091679604438	0.001571210334320834	0.013030710128962784	0.9066684801403607	0.003188441334390636	0.01845671479238445	0.928134614369817	0.0046909107050491705	0.019917695388661512	0.9163848712175009	0.0048997578449624735	0.01941893044749709	0.9130319131530594	0.001845288155629777	0.012462445108017412	0.9324898160149203	0.006976943138897484	0.024595989758308127	0.9065349487035839
Chr09K_65485408	0.3316186547625136	0.0022011382487208365	0.01893514709145236	0.8533110021058737	-0.002981739511253805	0.01720583162953496	0.9110291606245949	-0.020846474862624947	0.030892358380621758	0.40217721086956126	0.001786080524973867	0.014982200281058584	0.929733198525018	0.002435742572145981	0.014263047654204039	0.9215442611223619	-4.545793637758179e-4	0.01133143951202543	0.9400597183305065	2.2201804475143014e-4	0.010612127804004022	0.9432316832020442	0.00328436029537491	0.014485489099469428	0.9111344847030082
Chr09K_65493667	0.23398678542607776	-0.012690221581092651	0.03191317007754537	0.6433058911977598	-0.005997948775450859	0.027734401670166487	0.7674939766463076	-0.01978740843102166	0.032000516227505896	0.5175410467567865	-0.018878367193111027	0.03734144206869539	0.698658672645505	-0.021018854425366953	0.03741386199299439	0.6823759501371294	-0.039198763155269156	0.05989639608832476	0.666494667577977	-0.009357752569703923	0.023153237073901177	0.7318453225374597	-0.016874431022267752	0.031087700770130226	0.6885352138672651
Chr09K_65499890	0.9859156069492335	0.06337331577064863	0.05045301893803918	0.2296236164379032	0.024027551378784238	0.03814284364125788	0.42673724805121055	0.07776671978832997	0.05028569164662325	0.13932873230055265	0.012832240151217792	0.03588923730989979	0.5171877694098991	0.048198712358416704	0.04287681231563956	0.30021408586948983	0.007331154811511781	0.02771651119100249	0.5496831436740184	-0.0013900856020255183	0.02535415128992425	0.6211499819193174	0.038853414065535004	0.035882759639736965	0.3083690989513272
Chr09K_65600831	0.2192749309846082	-0.002691344487044257	0.017783521480675857	0.8737638505812173	-0.040652428144477344	0.0661743375859895	0.6691110462744089	0.0014114764536587963	0.009420879157618491	0.8349855094675925	-0.0014309701389299647	0.012199289871448433	0.9775067621307618	1.90559866515338e-5	0.0065931171859542545	0.9868291166809254	-5.578446658658813e-4	0.007063356102130601	0.9816125532004535	-6.253779366126403e-4	0.00694825156999531	0.9806569614934427	7.425842017454011e-4	0.0075457775733434335	0.979870799003716
Chr09K_65664875	0.1662839859843278	-0.011183216683743464	0.03357130515526882	0.7046402335681127	-0.011093557171173506	0.0318156259874495	0.7886044545972433	-0.020989784664583056	0.039058028849331135	0.5723494361450536	-0.017658065151461302	0.04106532599455296	0.7758919031393223	-0.01534517667727242	0.035558107676710665	0.7769805075671294	-0.02201032012898536	0.04512672507178112	0.762820215725144	-0.02526728692708927	0.04979464699994375	0.7605982280329898	-0.01577803756610495	0.034653426330405204	0.7709775962821
Chr09K_65792107	0.5033080757112879	0.07675406010849278	0.08666852330850547	0.3160929949778879	2.6417678995829087e-4	0.009401443272465466	0.981901444057636	4.144182093851988e-4	0.008025521757016135	0.9186958200068256	2.3323580917709662e-4	0.006925361003668165	0.9880065030886132	0.0012389864947813126	0.0108638268586302	0.9815221311319265	5.626019271280158e-5	0.005594654131746306	0.9893956061285138	9.467924236755071e-4	0.008585255618122484	0.9820632004049473	-1.0663014709067411e-4	0.005453817419772584	0.9888879509208834
Chr09K_65814085	1.267331747188597	0.04465993497998518	0.03393825651160104	0.20852698197704575	0.02363883484408334	0.029835801891148393	0.3332836334466198	0.06642161295389577	0.03129933790725928	0.05448915458504793	0.06750464937277792	0.044419153880751766	0.20485355872397085	0.04926880647636682	0.03363395254768901	0.20786552644165532	0.02980515317128903	0.025156897254656266	0.24065736118681277	0.0319611507186333	0.024570108576887482	0.22312833931708514	0.04828111299875656	0.03087315979091812	0.20408336869425797
Chr09K_65815058	-0.03554877944055657	-8.257741566926951e-4	0.014819843580462774	0.8752708854287516	-2.058933392311338e-4	0.00890452012703999	0.9729623956093147	-0.0037900979976243465	0.011080022939461979	0.7126384714996506	-0.0024670287038658727	0.016231426367834173	0.9739286923572871	-0.0014161564461806645	0.009857246489255862	0.9746217083191102	-8.543744728012933e-4	0.00673981338268729	0.9766242549676343	-0.0010037454833809441	0.007276758658856278	0.9752850367984467	-2.971719841120119e-4	0.004404572353935732	0.9823240290785914
Chr09K_65872469	0.05339572833470799	8.035601615747635e-4	0.021116608256686303	0.8158910281946651	-0.005328971923424558	0.019621421236976314	0.8721375902830187	-0.006876184385136814	0.01799549558908904	0.6808145641512803	-0.006726988364099651	0.02195108835208021	0.8769402580696514	-0.008510235791563759	0.024604973648269267	0.8680005132034767	-0.005801644416979851	0.018197857201882613	0.8741473806236332	-0.005741837885023326	0.01758583418648158	0.8723649682828996	-0.01208764781814178	0.03235183871308795	0.8650642244983706
Chr09K_65888288	0.36772845942091187	0.0025916065346273227	0.01424007552099166	0.897889310868342	0.05217510632417975	0.06484580745251889	0.547741151630156	-0.002892894633972461	0.009278111310659864	0.8076468024235532	0.0013165294717894082	0.010859334696895541	0.9805959758626761	6.721734444774968e-4	0.006636068804528598	0.9827995787047171	4.2130464618450445e-4	0.0051653603389286715	0.9845701817967024	1.7707486402281718e-4	0.004099031029246257	0.987272456824883	1.8063113056642638e-4	0.004222279315375233	0.9872750856300619
Chr09K_65900273	0.7238858264049274	0.07738643798273044	0.06405011155919418	0.20027148729788968	3.890080654001013e-4	0.006428752723517394	0.9882561369856179	7.456921571426959e-4	0.00647152271187651	0.9373908476915692	2.655271780617083e-4	0.0048142660695189524	0.9925891529763498	3.998979331159205e-5	0.0035080065715241402	0.9945937239709781	3.879279778902445e-4	0.005047991571178368	0.991204838528043	2.0731325019421554e-4	0.0036491797678232267	0.9925090048125502	3.320754998653157e-4	0.004545354030103576	0.9914820344510152
Chr09K_65902756	0.36547228979648444	-0.0032949808035468015	0.016669174379761606	0.8856663177325697	0.06719907245666752	0.082377381290941007	0.529951316650791	-8.581051542317767e-4	0.007323822587329385	0.8823940715481376	4.1876163207835106e-4	0.006362221592116996	0.9912506167448402	-4.654773482954592e-5	0.004178462144273256	0.9939973796666806	2.012802704019833e-4	0.004354017881906426	0.9924430976907997	3.305612890070532e-4	0.00484185265010248	0.9911411511082765	4.973346227587897e-5	0.003769172110462981	0.9939440733739924
Chr09K_65919021	2.081655804016385	-7.618447886402523e-4	0.008002088018867098	0.9832666204930611	-0.18689899013754765	0.05628037086868547	0.012192598335306615	-0.0010931752573364252	0.008889358069505051	0.9791474286504279	-6.315533460522592e-4	0.007382143240222929	0.9857050603116064	-1.3102951046574095e-5	0.004678494489824831	0.9909144114029467	-5.287588437770972e-4	0.005790580661790407	0.9852497197171503	-5.051603291787051e-4	0.005413862062724104	0.9850802880161886	-8.011496214831173e-4	0.0071881309096464684	0.9833345168779611
Chr09K_65930356	-0.11550259961399388	0.0012055342853104518	0.01188144448303	0.8745871927910862	0.002015455143763175	0.011404992330010175	0.9496655419638418	-2.5793257093726155e-4	0.00708503357852311	0.8292041373586208	-5.487252426841607e-4	0.005768791170078052	0.987701452340422	-9.485951847826697e-4	0.008603188396917465	0.9867483072911982	-3.4288989143442457e-4	0.003792265172138505	0.9881194956224638	-2.8081079766969293e-4	0.003253330498010306	0.9884665467188095	-2.95137021733567e-4	0.003386133695062503	0.9883973684962949
Chr09K_65947930	9.165357850010205e-4	0.003349494451462382	0.021313791157848917	0.8173202832973929	0.0018055555365626835	0.01515702290739944	0.9327856705783012	0.002163098702344369	0.013656519336485448	0.7794415734027874	0.003779751743799384	0.017652950860335515	0.9328947536222906	0.0029053265063170505	0.014337445436548758	0.9352710212818274	0.004779891898658965	0.01930352413577611	0.9265837508037479	0.003026724397516292	0.013739476551742026	0.9319518174812397	0.007222767876950908	0.027008923664342863	0.9243625678250892
Chr09K_66010310	0.21002404856325732	-0.016528990896271693	0.0341788380378017	0.6281336463594902	-0.005677672447500873	0.02761534711565502	0.781721989073564	-0.019159236951091754	0.031782780607205775	0.5370855923872762	-0.04007421248480402	0.06785686614695614	0.6942401935217554	-0.023194218690556743	0.04133357086191981	0.7001220303472058	-0.027716762676718944	0.04668790528601506	0.6949276206050993	-0.02097372799642621	0.03664754671663406	0.6983083275030273	-0.013001576173927913	0.026854436142405045	0.723027229086186
Chr09K_66042031	-0.0821011672790648	0.001114521496877595	0.014139240317091678	0.8685671973351256	-0.0012253764625921534	0.010754443240696037	0.9596577736766491	-1.7501283614571142e-4	0.008231124147139961	0.8185606698530796	0.0020428996840293054	0.014510118710718056	0.9776063100094589	9.933918803178767e-4	0.007796500771661031	0.978786757211148	0.0012777627078290113	0.009246414493754972	0.9777741977822166	8.754361805333438e-4	0.0067543919055268525	0.9785617561241875	4.8472186268872246e-4	0.004764804090456002	0.98156983029362
Chr09K_66055064	0.1076895964463517	-0.0031506312898570785	0.023937975070344453	0.7721612527502122	-0.004925958229667204	0.0217442543791545	0.8365401305603196	-4.158011561027373e-5	0.01563397904833137	0.7361483634592787	-0.01234036657975603	0.030519087261032227	0.8033666484832277	-0.015560188572312512	0.0343280822985067	0.7913502120382798	-0.010961883300059604	0.025851832205175507	0.7985005755152041	-0.019924146576412075	0.04096240484559464	0.7879863986315387	-0.014247604245593038	0.030965857025561185	0.7904689777709324
Chr09K_66065177	0.18751320044439507	0.01777358146060673	0.03126539904718267	0.592831046855619	0.0018883923888472895	0.022787040575270433	0.8103587840248581	0.010192940928007562	0.021104236335319472	0.6003929819622456	0.034114110575891636	0.056093029158054884	0.6927566078382806	0.017243439459889338	0.031165115902737336	0.7025695391547607	0.02039408288582259	0.03455755302142848	0.6949843415489969	0.015213984144558228	0.02701872323663627	0.7004059306298075	0.02444963586078825	0.039699116324787294	0.6926800035003866
Chr09K_66065788	0.15953509915952968	0.014806898294516388	0.033098512839718916	0.656429679402917	0.006458602371370877	0.02576585680381466	0.8127902483048792	0.0012803102024920015	0.01898026979096188	0.7470154462143874	0.00896368264471119	0.02751715769433251	0.8072205368035292	0.012632625978034943	0.03033064066302042	0.7810781292702821	0.015836767280529532	0.03398298626238839	0.7668966314389988	0.025818498433575206	0.04940550386381331	0.7574922164243237	0.018665267621845272	0.03797148477211865	0.761128682253157
Chr09K_66154463	0.40740514531103317	0.006419468042662978	0.018913492734914678	0.8334453411507043	0.0015338576068493032	0.010362364473378016	0.9584230261109352	0.016479673611452195	0.01931477498317108	0.371891678130799	0.0017506745655424603	0.010757120743528184	0.9624779475942039	8.751622649725238e-4	0.006953134006815812	0.9674855249806249	0.0010415585845148624	0.007088523760572011	0.964795430186087	0.001372674834068465	0.00804109684339975	0.9613518621301447	2.2135691101973112e-4	0.0048931924573277705	0.9754316117994404
Chr09K_66195166	2.196579432910503	-0.15474903781332788	0.06341285531508836	0.007159358935658888	1.9655889474103177e-7	0.0012280245346453838	0.9994942751657508	1.2036089774936908e-5	0.0010726176289442934	0.9977365212636982	1.5718974827653257e-6	0.0010486928242841522	0.9995956423244572	3.3429781982786704e-6	8.873307693066792e-4	0.9995689635862064	-4.431305210095202e-6	8.147057688514994e-4	0.9995475583581489	5.586855180572592e-6	7.651733960756886e-4	0.9995281488692082	-7.144265885010016e-6	8.020971622160333e-4	0.9995071458092223
Chr09K_66198604	1.1707626779975362	0.11881357669081213	0.07445356377721685	0.07601157813837006	-2.4638929257725557e-4	0.004845351484403096	0.9944455690840031	8.386802107065228e-5	0.003032087720166526	0.9809651788021104	2.4910458041592865e-5	0.002209527467506161	0.9982560718448121	1.743975746191691e-5	0.0018915607612695763	0.9983046806550836	3.878831696295513e-5	0.0018517798743873627	0.998026488397212	-4.6582751525955415e-5	0.0018097968686958605	0.9979048559440582	3.5602811432869494e-5	0.0017659286977804592	0.9980492754424413
Chr09K_66204050	1.4781931624632914	0.23534748256095447	0.10867099364515591	0.039542927567068835	1.3618098906882146e-8	0.004219393395147742	0.9967646814206178	-2.0071131335364637e-4	0.0037764341436279975	0.9851782205745996	1.8704935382407776e-4	0.004641348988157032	0.9962115222669738	1.6739766019938924e-5	0.0031798915216446487	0.9973668470680114	8.997675472477887e-5	0.003203084862417783	0.9966706765388216	-1.3603209005983992e-4	0.0033901967314765697	0.996240833037228	7.535505423371273e-5	0.003025671711550668	0.9967836891130053
Chr09K_66234495	1.1382044665041713	0.07583810649738651	0.038770131891820075	0.0836157742351218	0.003815972832143169	0.01605725060373588	0.9249822675722165	0.0037970644895412974	0.013743786492423726	0.8941678949188431	0.0036376527902673944	0.015597988125641523	0.9272840375261436	0.003235250622808478	0.013506806635979782	0.926122402620954	0.00410754309594864	0.0156417829650336	0.9220299576449028	3.5804740300018206e-4	0.006542406405176822	0.954119752395906	0.0033706814757704516	0.013251344992790216	0.9233605869728919
Chr09K_66276731	0.3313758963134457	0.0011125467803397718	0.016747272670382334	0.8758810491769808	0.0017101928643045766	0.014101569294879294	0.924085535239627	0.019592294036953457	0.0264708202457429	0.3822643825123386	0.0010043214918609602	0.012293565180389975	0.9378444239502797	0.0028772664108964903	0.013321367345452063	0.916696561678461	0.005196195859304091	0.018047773221082093	0.9015062992553313	-7.843705322646766e-4	0.009010329421770803	0.9371982516981819	9.885431245180497e-4	0.009469526276902136	0.9348277031758219
Chr09K_66313102	0.19870432620344555	-0.010146336352633093	0.02727693277296179	0.6823716469877796	-9.426937857006307e-4	0.022305937741145147	0.8408531809945614	0.006245730450034008	0.017680416901282515	0.6037178201483117	-0.016624118407491208	0.03477921055864504	0.7430895083820995	-0.017320908182241895	0.03371094795989955	0.73373993218672	-0.018785347524081782	0.0350129012146279	0.728792289813148	-0.013217398091222727	0.02644069685294987	0.7378817599510055	-0.026588813417076914	0.04628849275635936	0.7249221268938884
Chr09K_66342836	0.5335636319082331	0.06175058106906356	0.06173612131371685	0.2987160391922748	0.0011433423779264027	0.011007879196326432	0.9713795026711672	0.001948397392767017	0.011045564543081535	0.8922251822073534	8.16815279738798e-4	0.008691599833719997	0.9785592056175458	0.001902801646728717	0.012949343739274657	0.9724942751892357	0.0014687350282833764	0.010446545541568663	0.9733560637337337	0.0011744709055583247	0.00883041840589886	0.9743338456265386	7.468113669865329e-4	0.007159149062310222	0.977609327945339
Chr09K_66367505	1.2504866297852408	0.0888448080545783	0.045406797071586014	0.061868951716623995	1.482516953573141e-4	0.00363851214702125	0.9947646550347631	2.997065983909717e-4	0.0036796408843502728	0.9776573800714021	1.9201124207274736e-4	0.003657726737579574	0.9952908693340612	1.1708245246489975e-4	0.002668741900960483	0.9957008317508236	5.9867779365040896e-5	0.0021205265454408294	0.9962998370878118	-3.522089989543334e-5	0.0018643509728103903	0.9966139993524492	1.7076239803714405e-4	0.002942561330240613	0.995003612445798
Chr09K_66391386	1.695187033958851	-0.13042344196126063	0.06271228086634968	0.02287086100546709	-5.002056138991222e-4	0.006273698558692099	0.9903156149662344	-4.1930986665982586e-4	0.004814122846314967	0.9844577898294737	-4.6748218137624087e-4	0.006030411249978758	0.9909613261399502	1.3989228722641786e-5	0.003204403384471248	0.9947315131034521	-3.903744429418438e-4	0.00482856237520064	0.9907360673900653	-7.495840557313781e-5	0.0027761850336132177	0.9937817929232564	-2.320396806532748e-4	0.0035937218328070553	0.9918736681649505
Chr09K_66412344	0.17624319256966792	0.011734645496295567	0.02745521615856013	0.6884772353885383	-0.009379185594099806	0.02995131616980299	0.7739019567825364	0.010999463869422093	0.022433210133845048	0.6220318865996708	0.024252820099534528	0.049070454945045014	0.7714217397163474	0.015564605308779973	0.03270892440955227	0.7746201600977172	0.014473050076284943	0.03031199194731922	0.7743165712551993	0.013438848698579706	0.02801268801149497	0.7740548141504512	0.015755644973881697	0.032032675268599625	0.7722011976021358
Chr09K_66551275	0.5971925655120212	0.03184709546080049	0.050269882214875584	0.5915230789183098	0.057307574484761065	0.07622392767737639	0.5753302975147911	0.0032718330863849942	0.01530072797784693	0.8688562701991995	0.0017171701710913174	0.015127571480943933	0.9431727473090251	0.0028721603652641036	0.015308645939372964	0.9322090500000599	0.002389973553140961	0.013344769513561434	0.933566965802734	0.0036226988326240853	0.015564743744242524	0.9237332480661891	2.435404716104024e-4	0.010400447609270702	0.9542055605187705
Chr09K_66566546	0.07446407461970948	0.006815813244381806	0.027415786475675902	0.7584576172671553	0.0035333034740771163	0.021720235076372243	0.8780683303027184	0.005525648494536955	0.020082628058439887	0.7196485311382651	0.007193929073619468	0.025018430573164666	0.8671259544143706	0.008613436280075059	0.02603697645443934	0.8561494885516268	0.013387196979834993	0.03507582002256562	0.8439488970867887	0.005853745234503415	0.01973349519876815	0.8654820970736584	0.017090683454362293	0.042786316320757925	0.8420851647287799
Chr09K_66573652	0.18811451421556227	0.007246691268466476	0.02985034290827323	0.7008139186685138	0.008324251452693285	0.028118897707198096	0.7680323944258192	0.013803837950382607	0.027768494702549378	0.5863471257064156	0.005058098042573924	0.025278942201788872	0.8045330588308379	0.012307098175042525	0.02860532099704634	0.7430702064423212	0.02878171293097901	0.04892163577339482	0.7004978659994733	0.015241244299694558	0.02993060975318344	0.71893832848627	0.030953405186796484	0.05165852950993277	0.6997446227342676
Chr09K_66593753	0.8795777973563111	-0.03641801085889487	0.04341422152241343	0.28234321276259444	-0.025399286007980613	0.043251643442739476	0.3799304176174225	-0.00377779558274476	0.03044162826009946	0.5189896397927705	-0.05756438174009067	0.05312910703159201	0.23835835214569345	-0.06440898181679887	0.050006343696377784	0.20490673449009422	-0.07232986580409712	0.050616845590797314	0.1913353382080335	-0.06994266516030251	0.04722326487381873	0.1891787652074679	-0.11129553230852052	0.06482901628213804	0.18446742721447928
Chr09K_66594515	3.8223182722829514	0.0679470818128349	0.05599016174861694	0.1097046694000643	0.06387153509466345	0.06130901249010897	0.14475096372471438	0.039314539600674596	0.03853474558270906	0.1529750870351125	0.18238358909174796	0.0707602566362368	0.002581285849613367	0.16543758563452646	0.05518847799275123	9.074263636255465e-4	0.23982184601090145	0.0538632861220591	2.2131071952194052e-4	0.1532349800308036	0.04468339615062428	3.732866238717091e-4	0.18864886887375973	0.047355868156352766	2.2998331792169498e-4
Chr09K_66607061	-0.007745460797669474	-0.00415238712715049	0.02023438235333653	0.8125448060635646	-4.7353405062648376e-4	0.01374992704613636	0.9471257144416133	-0.003341387565506513	0.01377978743155178	0.7539760808185378	-0.0042804419473840135	0.01917678753304301	0.9368637505267031	-0.0042295567721597925	0.018275196346824462	0.9355993293714366	-0.001958184036605014	0.01086309569143316	0.9448836797156174	-0.005561027808398583	0.022274356075171586	0.9337138666673395	-0.00281159269412154	0.013057304828005881	0.9386050301728194
Chr09K_66653767	0.3198065216340195	-0.046190672968774306	0.06507085404482217	0.4533475228701048	-0.0010184946171600587	0.010554017044504878	0.9781980052162059	8.672424143169993e-5	0.007341059112517855	0.8960198673374188	-6.203933278616983e-5	0.00437601436188196	0.9949399589181663	-3.809922308071035e-4	0.005725869311449232	0.9924081555610276	-2.637709671061321e-4	0.0046538553635645675	0.9930324103468384	-1.5364822442105028e-4	0.0038803560340627593	0.993904855085108	-1.0659911976681661e-4	0.003777152431231316	0.9943951903813065
Chr09K_66677867	0.3489608778250499	-0.0050919850927870275	0.019886324654393592	0.8346975521580094	7.807811729698235e-4	0.014686949176816311	0.9354137978596366	-0.020680732650899418	0.029563731926685106	0.3881547250217473	-0.0010762141039209446	0.012569974007393533	0.9399826658715652	-0.001867025806743995	0.011934815418836378	0.9299759779470342	-0.0025746098820070844	0.01243697889054789	0.9213996011121779	-0.004363762942399717	0.016054558798813397	0.9080518889091466	-0.00166675686083382	0.010567579249208321	0.9298357681011246
Chr09K_66723379	0.575897080672522	0.042886328521988884	0.04772558808876598	0.3350015565999903	0.021718147306486364	0.04175364784924221	0.4904368760770138	0.03361085342501616	0.03641317845127287	0.3181444363592773	0.08881443041551844	0.0827548762837167	0.3432000268243043	0.07177341147606332	0.06519449615418889	0.3438190318905395	0.06315005796757386	0.05797875699225503	0.34502421348509743	0.06453615757203131	0.056861849991541605	0.3425654508904642	0.07418916501394754	0.06333961570006028	0.34133837906728737
Chr09K_66740375	0.16801912726475876	-0.001004895636816646	0.019147682164815553	0.8708181771694692	-6.045774997470539e-4	0.013939085698970914	0.9499961940744881	-0.01320743572396069	0.025633918190043382	0.5374603129737214	-0.0023860174235145813	0.014186006239813512	0.9471974031636615	-0.0026427514164063634	0.013940583408271314	0.9437237435134599	-0.00253096403664146	0.013187260735679825	0.9433440575444992	-5.261481518416195e-4	0.008641538247592328	0.960985268969113	-0.003255816112885018	0.015154395797429158	0.9391605379509756
Chr09K_66743202	-0.020489888670373622	0.004365689251293851	0.02001891825664998	0.8159675968126946	-1.5591412586039868e-4	0.009436649596054936	0.9792647855482807	-4.0640566954596396e-4	0.00896613047549422	0.8232164231240697	-0.0010136238656580632	0.010781874361737321	0.9885861395217008	-3.0940138521398777e-4	0.005014285263484644	0.991151224661643	-4.537407185442315e-4	0.005720859066475629	0.9899084902921828	-2.758750303444021e-4	0.004408532002313202	0.9911041414339572	4.065853946840333e-5	0.003664561240326348	0.9936465283251098
Chr09K_66776634	0.1604750811027238	-0.004290825404817995	0.019703907235139102	0.8421887907156624	-0.001212914102216558	0.012262650040628998	0.9593735326609536	-0.011012519215897382	0.02131238620595225	0.552848062934473	-0.0018088530081580999	0.012254083801783302	0.9656561258035012	-0.0013248096220968184	0.009825787878694137	0.9674511365753261	-2.6106458006821864e-4	0.006901672441577091	0.9770717634759366	-0.001016803889470816	0.008119090072108056	0.9686733362530877	-0.0010142163361088411	0.008252244277035038	0.9689403774398727
Chr09K_66851818	0.32544252617189434	6.898635509447426e-4	0.013240555683507467	0.9197098030790354	-0.05775780723045791	0.06965539657067894	0.5280268998437749	-4.941473846292957e-4	0.0071660098088785675	0.8911116520816135	-2.7012197632668856e-4	0.0053004382824259075	0.9907680734714859	-4.5595768954261734e-4	0.005717660098575815	0.9888599265683129	5.268069000923913e-5	0.003804484263998836	0.9926483669636287	-7.623233012880821e-5	0.0035843359757260196	0.9922921452692721	4.297952322353556e-4	0.005210323570723247	0.9886533493794464
Chr09K_66853221	0.16059714960458507	0.0235692481708672	0.04163212254375113	0.6056899367189225	0.005771806256894078	0.02473626798886963	0.8763771226331196	0.0025020300476881266	0.01736708862456426	0.7896399737598296	0.015646049514478216	0.04550570599476033	0.8609975947191801	0.008122014752025446	0.02648040142257936	0.8718508332133549	0.014062586577623807	0.038876858338809994	0.8598314287649963	0.01112705788872957	0.031466720875407514	0.8612689542668787	0.0073565833591355545	0.023523158024275688	0.8709817951007662
Chr09K_66878554	0.06127645864033915	-0.007460845964347732	0.026533504600808597	0.7543734879460966	-0.004310090669549494	0.021396022325739922	0.8729817899098183	-0.001804353080711173	0.015693234928708614	0.7674552213298496	-0.011354346219618696	0.03228046330996337	0.8520833723756251	-0.0184566705717327	0.046364993605620505	0.8450685584090734	-0.008027112111203745	0.023435733449571002	0.8552978721334497	-0.008200435598864667	0.023219242276974184	0.8526909334136887	-0.009741152314668539	0.026442285487551915	0.8492589912515734
Chr09K_66888295	0.4737892535791647	0.02772353506776708	0.0355246605733981	0.3997092811679563	0.017571764179599342	0.03286121307187937	0.5214269626493768	0.021258885728069197	0.026479353383447736	0.37463903408506954	0.05867027206736853	0.057198952036942904	0.39946743013790553	0.05644429721144908	0.05246300448158299	0.3972244317302611	0.058167520480493694	0.052635098291626915	0.39663326140679966	0.03692428381121958	0.036440016470478245	0.4019236578834274	0.045062696039364115	0.04240303585097173	0.397974376767301
Chr09K_66909795	0.12066457729584959	-0.010753956032000188	0.03237188712247451	0.7399764714815741	-0.0076641834337733816	0.028196141987988484	0.8629829068099083	-0.014797023797898825	0.03406055135930367	0.6256453756377462	-0.005699902996066094	0.02431108040174647	0.8858598802862545	-0.016774282450676792	0.04612031900109298	0.8543053611642627	-0.005435990846586338	0.021146841359363223	0.881388414367393	-0.008510060499968225	0.026401407806748836	0.8647107894506658	4.500851985766598e-4	0.015596298268661364	0.9219394977447489
Chr09K_66963555	1.2250773495778722	0.08533166355394683	0.045072150215505404	0.07772443686180643	0.00234972450862002	0.013944072982675181	0.9640348309713944	-8.468587123701807e-4	0.006222066503866322	0.9480392214542277	7.158467011223261e-4	0.007702844086057631	0.9765241437871087	5.393853165882986e-4	0.0062956493666915005	0.9772334325547324	7.924015135767852e-4	0.0066481296779130885	0.9738349028598461	0.0015477499822711615	0.00966745103794125	0.9686980784366257	2.965075812701653e-4	0.005059235164114779	0.9794890805010331
Chr09K_66991908	0.8353015037349878	-0.12170780309869624	0.09866079013887384	0.16050820437738678	-1.6252849572568077e-4	0.004970994386097253	0.9938738338028702	3.021749043420713e-4	0.004437243585155361	0.9554429269592755	4.419168217114175e-5	0.002784662470319093	0.997748260882424	-4.765141053200522e-5	0.002492343436928258	0.9976528871062419	-4.5104764851505204e-5	0.0023202435949975695	0.9976360422529286	-2.0080943863950466e-5	0.0020908038895410363	0.9978938219119375	-1.1669989325244485e-5	0.002134726753054048	0.9979974478768726
Chr09K_67007088	2.8934914894597314	0.17161445537850595	0.05848679992310894	0.0014093117682554683	9.574982726778197e-5	0.002892709379466534	0.9966946856080251	1.0006248171268602e-4	0.002294944701744837	0.9960161823944893	8.803445820781799e-5	0.0028328037497498677	0.9967946646628799	1.833365136008789e-4	0.0034227667212892512	0.9958568411128438	2.4501731336214395e-4	0.004076000552713913	0.9955343024437476	1.5022826400131338e-4	0.0028117217843259272	0.9958678785971077	5.618350732152566e-5	0.001971622830737735	0.9968865431317175
Chr09K_67014834	0.02265644521882755	-0.00740451323944436	0.023943292421368768	0.7687037528844459	0.0015692800663246178	0.01335149878740755	0.9605503406004806	5.012717919912499e-4	0.010407429741122116	0.8290073275236467	0.0024769631941090183	0.01764217712344117	0.9737469164617176	0.0010658843158312902	0.009451349545117116	0.9775687802809058	0.0019259004072098747	0.013537590956913153	0.9738918614376799	9.550537028714019e-4	0.008348519632464226	0.9774336498529982	0.0015914762479019061	0.011516848382243148	0.9744954288291415
Chr09K_67048359	0.27657954934387735	-0.004371188071552263	0.0328381607472114	0.6861480992612751	0.008834055598980504	0.032406275928643216	0.7276420662466196	0.005655970313187473	0.02461866247377003	0.6492472275020849	0.01993851120107314	0.04112824410168193	0.6733314330774135	0.014530467636033101	0.03262614139357867	0.6887444115287268	0.05340819543703876	0.07450103810484826	0.6170767365912637	0.011433450632245507	0.027329880057660808	0.6978799876524877	0.013807820290068181	0.02980180744382375	0.6835234004467983
Chr09K_67061617	0.4149308405429223	0.002217072478845898	0.012447749125849979	0.9106413961644368	-0.06227358065061054	0.0639417751800614	0.44847205468804174	-3.2522200547956354e-4	0.005577839837813569	0.9142543976629163	-1.3545384245122188e-4	0.003269349591936466	0.9956193717363387	-1.4302700312408237e-4	0.0029630888630208683	0.9953154598708709	-5.387887771126826e-5	0.0022098264537372047	0.9962574611424455	-2.227034157873621e-6	0.001931039373146916	0.9969990160193639	1.4528704122355245e-4	0.0027504772765096727	0.9950930608290396
Chr09K_67061714	0.3801109146483982	-0.02423952403123332	0.03639197698751432	0.47325874421107816	-0.0075519588600792996	0.03124530197328371	0.6585507187886248	-0.014582095847023076	0.025436332665317557	0.4880143319090854	-0.052870556377991554	0.06171874830470695	0.48942067960102176	-0.04281823895711192	0.04963155234758555	0.4901671671796244	-0.05567585839812459	0.05989724629671862	0.4857474175802228	-0.037564204496799466	0.042854594647727846	0.4890046272974923	-0.0419689956025607	0.046970579715891234	0.48746354122667446
Chr09K_67074041	0.7861827858258862	1.6144210832669617e-4	0.008599791466108484	0.9657673468545651	0.10004746824925284	0.06864577182390552	0.24353280557556833	-0.0018570484926664211	0.00767534597379085	0.8944987907809603	6.667531183430677e-4	0.0071335757813318626	0.9851515166181798	8.885420103438477e-4	0.00791270344053328	0.9833202791612939	4.6530339152884025e-4	0.00517388705678088	0.9854993213988024	5.517505134945857e-4	0.005423923020633421	0.9844123769421397	3.1191042345051986e-4	0.0043041042476547374	0.9868840588204687
Chr09K_67077583	0.08635898849383554	-0.00638628180878538	0.023436982436510614	0.7521479035649777	-0.005835639845220617	0.02140165422926522	0.8504887684957297	0.0020093334336573347	0.014334139564724175	0.711158498100555	-0.01038381716212475	0.028579715486802285	0.839411936167486	-0.007929817573383388	0.022648084448400538	0.8435014242571154	-0.013076830220969976	0.03177192611263875	0.8295529448430239	-0.014373062168576811	0.033991043649892756	0.8286311782182211	-0.0028854900685966025	0.013850753139955586	0.8776166869546803
Chr09K_67217935	0.4915967634569774	0.002419258728451263	0.014876978806300482	0.9042850640894171	-0.0750802031383778	0.07711712327297543	0.4397579564004931	-0.0030856395632417647	0.01212851797922436	0.8460431729112377	-5.862768388554059e-4	0.00790655867922678	0.9813216751746061	8.091567913284802e-4	0.007892524821445071	0.9788024328258174	-2.9120280630791183e-4	0.005891403332320461	0.9831647157888885	1.4985432224277214e-4	0.005335859559635265	0.984745050302019	1.3261022843849167e-4	0.005500785166729291	0.9850409722315986
Chr09K_67232262	-1.436469982618705e-4	-0.004138476891669938	0.019215574242743023	0.7947685694157619	-0.007805226254455709	0.023129069050265873	0.8576269283883226	-0.0014882170387959246	0.011728901850636542	0.7727991217322808	-0.0012227277050102456	0.012270023229148564	0.9243241476138786	-0.011440120834484837	0.03225214175288861	0.8771380640853335	-0.006581374810285877	0.019762085187587156	0.8792018449372769	-0.004988041159728763	0.015681038434450414	0.8821130563171726	-0.002964373250367504	0.011601206564927595	0.8966021493948378
Chr09K_67465364	0.20383391034822937	0.012477336000301716	0.03269883623630601	0.726028574153935	0.014348993229380744	0.036217578272219164	0.8081536204777962	0.022874515543273542	0.041898193410117766	0.5322217784866089	0.006873452123447332	0.024435655760132347	0.8565175085797965	0.009231689456054702	0.02651839245722023	0.8393291515470651	0.013259809212673848	0.033059794733009046	0.8256064446474104	0.009398610829364676	0.025394288158775515	0.8336234817788751	0.010949188001055241	0.028413001538285312	0.8295545620406803
Chr09K_67471624	1.8656066765646449	-0.1128408995751731	0.047709737408748856	0.01590589525212449	2.1899489727448735e-4	0.004097888240932597	0.9946340031828266	6.769389374539083e-6	0.0020401297636024507	0.9939067682122041	-1.899723950559019e-4	0.00365995780294619	0.9955544114750579	4.186037087869708e-5	0.0021752328949190673	0.9968187818900146	1.0815475836646774e-4	0.002415131279206408	0.9958967634876679	-1.0129278051690339e-4	0.0022298982493209715	0.9958670077058105	3.652368662415019e-5	0.0018645114699286326	0.9968080059460409
Chr09K_67495585	0.21193992307576048	-0.005845550833052196	0.0201234987607474	0.82287637473339	-0.0079292767560694	0.025831529310953442	0.8887057143226204	-0.011771463282618973	0.02136872261701214	0.5461528332820459	-6.785719814218467e-4	0.009410332731032669	0.9643173033979944	-5.117087409646583e-4	0.00800941024163397	0.9652276193411459	-0.001630274403127426	0.009703120930425196	0.9524692197998796	-0.0020583149141054228	0.010657957716496632	0.9483606028053219	-8.992303674800449e-4	0.007702679973672918	0.959425238744121
Chr09K_67522800	0.8174276617661344	0.033576755241028614	0.03849943884577332	0.3637917833838967	0.06811108592574769	0.05761079263798407	0.3132012030172926	0.06291818276070782	0.04427163910041441	0.16506748685033867	0.046140302159564134	0.04589635159286624	0.3573671254849031	0.05362055630013216	0.046663462591600396	0.33849375560554007	0.009582684995681635	0.024443246483412846	0.5401110126868587	0.021202180152465517	0.0265543584617858	0.41197645967284946	0.026068205422425647	0.029040205135375603	0.3849137477529571
Chr09K_67538071	0.6371177364957894	3.6114903902855234e-5	0.007832573106486258	0.9667012502540271	0.08783177764637526	0.06558840831977707	0.28407308073748483	6.775104531965207e-4	0.005013696708163916	0.9283405221895683	4.172773632632658e-5	0.0019785273939309173	0.9981846052414352	2.308556999799713e-5	0.001579366054329156	0.998337673969256	3.4024495086335153e-5	0.0015267293221402844	0.9981547266954908	2.983847417651692e-5	0.0013929621522906334	0.9981766987279024	3.465241985817906e-5	0.0014734059251022733	0.9981227936445315
Chr09K_67538625	0.21123868191072642	-0.008794662432884121	0.023649953359052893	0.7848729093321444	-0.028079277282203385	0.05395443508195381	0.7447453609694266	-0.001422495222503872	0.00867291990804286	0.8451950740788445	-2.1778666202698665e-4	0.004758495428274569	0.9924710579010476	-1.6353820662526184e-4	0.004061881047925007	0.9927574423479668	-2.237277145481762e-4	0.0040710788579756685	0.9919846529744685	-1.895126541701862e-4	0.00370825834828734	0.9921998034139728	-2.2515719077566764e-4	0.003969647371505284	0.9918851345577746
Chr09K_67561560	0.6801934163386295	0.07897174638451247	0.0694143266306177	0.2167520177661894	5.467506867394413e-4	0.008003649156215705	0.9842415960559073	8.892182489629721e-5	0.006133284632585161	0.9450359007737864	5.997176950724108e-4	0.007195395609514946	0.987573931420099	0.0010438578159034319	0.009732154420743495	0.9854281698158369	3.3357549941439343e-4	0.004986207293086103	0.9888308226965556	5.848711742478591e-4	0.006175799178103273	0.986631639679522	2.909498714541937e-4	0.004667154921659267	0.9891357228680634
Chr09K_67563240	0.03286681017897762	-0.00529421591313462	0.02181132324439324	0.7806353761176922	-0.0016602815713296218	0.016249343103223627	0.907096863522203	4.4459196903999385e-4	0.01277916165637886	0.7588669256904408	-0.01475738953334424	0.042030866810383864	0.872364674345163	-0.0057752307483065705	0.019470953901813626	0.8836326033883832	-0.004502731962871064	0.01627484211425554	0.8885178950817395	-0.008302373301872204	0.02410631871946347	0.8734676869255237	-0.008093813768979689	0.02374095789906565	0.874003269167804
Chr09K_67563984	0.18430999291118114	0.0037738238672946362	0.019701197487301234	0.8461890113133141	0.0025938158487043084	0.01551138420832212	0.9387008454134684	0.013247503683158716	0.02448253540499103	0.5216572300180845	0.0027179366099150514	0.014964649490760472	0.9484573760949445	0.0025510557564058195	0.013749225779038225	0.9478950972238094	0.001762864338774877	0.010852832930749904	0.9516895682071369	9.177265030988488e-4	0.008818129606174644	0.959421634467364	-1.0551622729749396e-4	0.007968128081515145	0.9688805558182871
Chr09K_67580274	-0.02070005423714351	0.002492200127989926	0.019567370692534867	0.8369407897466239	0.0010623152791342226	0.012690301141746758	0.9565296420006438	1.4263038979387316e-4	0.010925157075632129	0.8096122493409008	0.004039408804165855	0.021876409681948296	0.9587287164761955	5.861835512100128e-4	0.008098389363053156	0.9730321173028855	0.002452060061442954	0.013902767288367368	0.960095307129347	0.00211114822605021	0.012169941498645158	0.96061537428623	0.002591245887897726	0.014286808981654645	0.9594727481761532
Chr09K_67665957	0.25822325530101076	-0.016716805880632166	0.03417923978048073	0.5979670235522271	-0.022781840022693584	0.03947857201239216	0.6429670739198303	-0.02249396359978978	0.03356625054000625	0.4922442945001305	-0.020283906831181156	0.037175401110693694	0.6643040746686738	-0.02656613974036054	0.04186590972241493	0.6387958507253009	-0.017711892157034406	0.030943868964114166	0.65706110082026	-0.04049499417425262	0.05670932034275243	0.6293513448663053	-0.012322427038698324	0.02523938560440947	0.6840215976509687
Chr09K_67706017	0.7253385196187049	0.050393869939928164	0.04798490977063283	0.3496085915981472	0.004060760613661538	0.018215676797780397	0.8742711722226952	0.01838140996796507	0.03266342424493536	0.6160389092701446	0.006338306687791224	0.020780653034164806	0.8601333440490162	0.007280504341991699	0.02075096492635462	0.8484861164953282	0.002794575203692344	0.01306467068178607	0.8807119486310214	0.0022689618475738734	0.01172088647668879	0.8848152198884306	0.0034302779439504944	0.01337975619289568	0.8718321077217139
Chr09K_67728135	0.21822856664974424	0.010814630726772679	0.027143057466822343	0.7604930860731551	0.029213752632175263	0.05671884942179367	0.7450839073209435	-4.795633059667588e-4	0.009072423093060854	0.8546485220440789	7.701714333714536e-4	0.008760116987709572	0.9795120971799682	0.0011365794954114718	0.009490564561601458	0.976240151110135	0.0016586661427537236	0.011622682328148589	0.9734296208145468	4.31185175344175e-4	0.006191680038136358	0.9811093904123658	8.810202173265386e-4	0.007824902031939076	0.9771138650203223
Chr09K_67745053	0.15340687195406208	-0.010045604885560312	0.026548983262600693	0.7614337045731885	-0.0015686964935682267	0.013595041578035516	0.9550548660135232	-0.009284542599104703	0.021569412164280117	0.6248885095177018	-0.0015843353501942214	0.01169524694753684	0.9653643450330275	-0.0019642779323706346	0.012294134430442125	0.9619995444384272	-0.001739225392116112	0.011101692322367532	0.9625088842855927	-0.0013541072695480972	0.009483608796094497	0.9644953392317125	-8.4966100529113e-4	0.00820201302833811	0.9691833570069015
Chr09K_67773880	0.15616530251652716	0.002287595351312492	0.01631738803346612	0.8778483922578632	0.03198587055698735	0.058691505262490555	0.7238005223379842	3.8598805188633917e-4	0.007752225906307719	0.8638823863327081	2.534775409551122e-4	0.004696142969370503	0.9943678922322616	-2.4732426821438253e-5	0.003128986674232355	0.9962278388476888	1.3576923192655367e-4	0.0033329433517113225	0.9950139043182107	9.596556445253873e-5	0.002961158092790765	0.9953549315968532	4.079630424476364e-6	0.002811851680359138	0.9964402527294969
Chr09K_67814232	0.3891769747191264	0.0032963678053681855	0.014245008265803053	0.8840047660165381	0.0012449744793578933	0.009575964572567548	0.9565696348531236	0.017216152468086415	0.018494473269391586	0.3305462651374776	0.0023109228078727565	0.0123071248923764	0.9543227648675593	0.0024909414697923188	0.012354322241357501	0.9523476180830486	1.482198467323059e-4	0.005086572141603806	0.9730905407873149	0.0011191982155113079	0.006766133608495153	0.9579173323499488	0.0011709960677906235	0.0070429092497782736	0.9577902119897853
Chr09K_67833552	0.36222688522474816	0.0010207673595640395	0.0176104467132335	0.8737658541883851	0.0020190836032316353	0.015131033890538895	0.9161037669145368	0.021734628023446747	0.029232592894899562	0.3644530345066999	0.002222609432295623	0.014366255342808316	0.9207119319074547	0.004011738824256659	0.015866344699385634	0.9023843287625513	0.0033341401622585744	0.0138888526484423	0.9051647171698998	-0.0017758626434448879	0.010789473313701494	0.9191948583843562	0.0025457096672381043	0.012173798267709368	0.9113449130508658
Chr09K_67842465	0.9069079974854339	-0.0027288216573215216	0.012758225309986776	0.9228878783993362	-0.0911176577673919	0.05297773344830449	0.18065232389655417	-0.002906601655006097	0.010736252742437046	0.8856498775661639	-0.002187805884828363	0.011889799903482557	0.9512000438974797	-1.7703208665247264e-4	0.006189380267648278	0.9699112758507021	5.833081155166319e-5	0.005524746314704543	0.9716799697568118	7.954463985427984e-4	0.006034234694179585	0.9589458292885195	0.0014630264673984007	0.00803052885525204	0.9515760714342555
Chr09K_67874338	0.28955452514164864	-4.625097373273827e-4	0.017023328778255555	0.8819940054106411	-6.908880796753558e-4	0.014259843175228897	0.9427528249103792	0.017172629599477216	0.025479437913574994	0.4300061370391989	0.00384212337364552	0.017063665656415358	0.9267805647479062	0.004743978590540613	0.018554515568750596	0.9208061093804362	0.0017343677962631222	0.010501536415464077	0.9376770968431848	9.573964977619386e-4	0.008738621430063608	0.9456608506070197	9.25882431492819e-4	0.008934777406283496	0.9463787474199847
Chr09K_67876027	0.6399465293047228	-0.0016757719777481007	0.011604255018896637	0.9245469846243511	-0.002480118853483761	0.012926746343584311	0.9468210864363237	-0.024195215994099083	0.020597064999260725	0.20216895972265836	3.278128354753334e-4	0.007623338514407305	0.9713014551539662	-8.38291072889183e-4	0.007241078588964934	0.9637733487615684	-2.968415716471823e-4	0.005793669731715672	0.9703828759572382	-3.2511677984688174e-5	0.005222166985796373	0.9744921839488245	-4.950535039065852e-4	0.005785903193167916	0.9670553675971719
Chr09K_67892976	0.2733561285507443	0.010518214122441449	0.030949099596621746	0.7461100218293639	0.011297408681177545	0.0316996002377575	0.8185791937712683	0.029223832403491426	0.04883694352994194	0.4574687454410113	0.007536623130383288	0.025831082020060597	0.8481615659149424	0.007358170621808606	0.02385996426773261	0.8443470738725846	0.005982923898135153	0.0210088758565326	0.8503707568848005	0.01156935746306362	0.029129383857507532	0.820455261583172	0.0049497022294905	0.019305768949089846	0.8570662416632366
Chr09K_67894574	1.0233044631284776	-0.032437540639975185	0.04556850176056687	0.2967816411859482	-0.02492095350227647	0.04575982871345022	0.36459098808986945	-0.05887070730714777	0.0421738936861464	0.13291191883450537	-0.061781470157911474	0.05493668788760687	0.1993678805484641	-0.022813075388111934	0.04092398022701266	0.36885186516386836	-0.03724147044511553	0.0408969561915487	0.25808858814327873	-0.08065012109751078	0.04934114995332605	0.1411697034633176	-0.12315772431870939	0.06481544575448214	0.1362076189555681
Chr09K_67896287	0.27497170060093223	-5.683480955507561e-4	0.015999557415625466	0.8970788589865932	-0.003657435452959694	0.017164401587009204	0.9305730501417705	-0.01566639083343354	0.023431848065666713	0.4381952107624062	-5.124928991122368e-4	0.009502356483750602	0.9665404611706966	-0.0014441003189474373	0.009997914694316878	0.9562839453917985	-7.888092322971212e-4	0.008091060353914482	0.9620396122959013	4.5318078465264724e-4	0.007157811699811525	0.9657213288361213	-9.870105511900421e-4	0.008197507866831611	0.9593928578773349
Chr09K_67940730	0.49857261769305644	-0.01080868510197601	0.03213210099001231	0.5542762156271074	-0.015271888178333855	0.03462529854426172	0.5686924275806925	-0.015098937552656176	0.02509206978721453	0.4272539420241954	0.01734120360447017	0.03470825461896196	0.5578984876047707	0.003557569863258926	0.026143642686804303	0.6722924290444666	0.05959409568708187	0.05745013726696538	0.424468597758791	0.012321717758958855	0.024494232030374076	0.5575170496367539	0.04028230647278809	0.042060014836507204	0.43006041074343504
Chr09K_67945962	0.1856396132296317	0.00660195623154147	0.023912495315851844	0.8186368598350725	0.03201230939676719	0.06424468138905864	0.7505925547826154	-0.0011651759109198296	0.009682223469854211	0.8357350260341404	5.097651814038176e-4	0.008308218101772364	0.9862157953704961	-2.3581295284340094e-6	0.006616413703765015	0.9898649283263864	3.034931537297087e-4	0.006627057265307464	0.9872731757020368	2.162225905703763e-4	0.0061240785905356645	0.9879031704546213	9.051236365605712e-4	0.008950870422523993	0.9828790128789984
Chr09K_67968293	1.0150008954134415	-0.08328870534866507	0.05361612413062435	0.1261604798523832	-0.004975511363475271	0.023028230320587664	0.9457541697750778	-7.195369603832106e-4	0.006910186360433586	0.9547012223253819	-0.0010958471026799262	0.00926932179178862	0.9759721882670538	-3.518512449673591e-4	0.0059574352056703615	0.981438102876149	-0.0010241748396484656	0.007831630435857913	0.9745529747104642	-4.62659602831735e-4	0.00540133244489118	0.97924821237517	-4.600645674107353e-4	0.005531842834274506	0.9794555704816126
Chr09K_67977790	0.13819108049687745	0.018601922069364132	0.030140310594727587	0.6062413596172322	0.005784498567195484	0.021195072987530945	0.9079883637718736	-1.1830687089966724e-4	0.009336576613134705	0.8339666531827157	0.002369011058028007	0.012624521220400841	0.9455736306354917	0.005397576724886157	0.022115680654619822	0.9369923690093069	0.001427494398078206	0.008534695612898192	0.9489894627563741	0.0026406510171533035	0.011833426185383506	0.9393797317844259	0.002237329344143608	0.01062210970587632	0.9415980342992193
Chr09K_67995286	0.06330225234942924	-0.0013510448692314835	0.023385777532388432	0.814669143793132	-0.004335985128421523	0.0210240919517898	0.8813763035943873	1.3608272781470484e-4	0.01519128009768441	0.7613657962766918	-0.01193055669603321	0.03534004875896795	0.8640278270179247	-0.0029147074479280418	0.0164781421988499	0.9019762855806097	-0.008212635579268214	0.024962759066579226	0.8673947761101833	-0.013532665895068413	0.03632141996160948	0.8598533313757769	-0.0051616166012567345	0.01848044652271084	0.8803000543606588
Chr09K_67996383	0.05651491010975854	-0.004916232842670295	0.02451033484863372	0.7752447802167628	5.609752976376689e-4	0.01797965889457565	0.9316902753067355	0.00394536797126764	0.016880683814362356	0.7575608205616323	0.012799097398866435	0.044794260744754386	0.9036629433936961	0.006578686797426118	0.024722599832323326	0.9084256402478991	0.004190511561005842	0.01825709683316654	0.916769123013786	0.00642668997484826	0.02322607693731343	0.9065029124753108	0.006964681155074013	0.024746452985190365	0.9057363427498789
Chr09K_68055610	0.5905743167748654	-0.04231261487112512	0.04829062547497627	0.338550136009633	-0.005645522176008687	0.04069123699667656	0.6128096911494276	-0.006952381805308663	0.02891281639847231	0.542928682295768	-0.06977504301793086	0.07200447958554167	0.3595106399244272	-0.06839121750033708	0.06480864647958337	0.35127354496294116	-0.08556590538315814	0.07440703815857332	0.3458920416438478	-0.0412236794666219	0.04427976998502071	0.3758229401617095	-0.07494333405003842	0.0657461347214505	0.34642214303693786
Chr09K_68062480	0.13319759855131483	0.004547015554495048	0.01946540337879968	0.8398124205654302	0.024652262626691894	0.05296263270738728	0.7807224408936095	0.0011354658020782328	0.008826288026825736	0.8372384832307314	0.00025974969290832824	0.00506790418183638	0.992699245737314	1.1740087975767878e-4	0.004037494205782531	0.9937733669676168	2.182407822992419e-4	0.004214606481070668	0.9926756014576793	3.008915683020387e-4	0.00453907994753133	0.991827825127373	-1.1358731460626547e-5	0.0034942464811633647	0.9948443692072244
Chr09K_68132826	1.6671549433287398	-0.08499666610205411	0.053808936288126885	0.06474195624096157	-0.08596024962702183	0.057825944288182815	0.0763212797045334	-0.11423795751192103	0.0463612559490498	0.02524375696533132	-0.0868434447092821	0.06101737232572023	0.08023994114109256	-0.12165938506454627	0.059461080527437024	0.03902776193749602	-0.14325926789440319	0.05842059485306309	0.03605245259996037	-0.11448843583723056	0.050151336170732856	0.03701843610231004	-0.10413891207754147	0.049041907177577934	0.039280990283023565
Chr09K_68152347	1.2176533818509165	0.10771317411532146	0.06326367438577275	0.06641527752734167	2.3789307247518865e-4	0.004695306047223537	0.9930555373348935	1.0920898651052109e-5	0.0034265064284092913	0.9814353850942287	9.448674367063372e-5	0.00344968345612134	0.9953494846319322	2.5333683877174276e-4	0.004069723977867455	0.993712788256821	2.714052794396878e-4	0.004054951956704388	0.9934253568761138	2.462826716456042e-4	0.0037082788984257996	0.9934599569283046	-4.9621980619089936e-5	0.0024915944454500082	0.995631253744549
Chr09K_68212537	0.27394215319086024	0.0022238028757092364	0.01669573775247336	0.8886934563644748	0.046405992552599154	0.07296807531577322	0.6521328383544491	-0.0032797329569034376	0.01130327285756457	0.7907634633214466	4.617060885225565e-4	0.007364823484161567	0.9867850897321995	-4.685343570696916e-5	0.005732760608161341	0.9899577902705381	2.2250665039157228e-4	0.00560811733433886	0.9882705094693442	2.5082878654358144e-4	0.005365459560261356	0.9878193418127864	4.7323196541106127e-4	0.006233415043956008	0.985812628265532
Chr09K_68295041	0.4525635425957005	0.016005973552657655	0.03476604639230758	0.5404205431374439	-0.003787550176673922	0.03235428014699561	0.7013966143641299	-0.023278116540430143	0.03078264067608573	0.3863866640947957	-0.01273108760270834	0.03397312424515006	0.6307342743003171	0.05765793876354182	0.06352687421916227	0.48242669935395616	0.01591699618455954	0.029409248219659977	0.5789376833317805	0.0043848512930621435	0.02343398430290709	0.6886538597121358	0.030826231899251794	0.03865555727652165	0.5005187385822455
Chr09K_68300410	0.6102075855363441	-3.9066066761448716e-4	0.00879505211238057	0.9561629025356678	0.08425583590241267	0.06398529907220933	0.2923854400922448	3.425894304488998e-4	0.005133707832332668	0.9382921553390305	9.195589976191775e-5	0.0033392500569647808	0.9947481685929466	3.9566274631042613e-4	0.005074835484060394	0.9920249535381138	1.0759702990586876e-4	0.0026874519601769345	0.9942242994780914	2.502890093370773e-4	0.00351589162038067	0.9925047607980212	2.844187789242679e-4	0.003852244958990813	0.99232420920915
Chr09K_68305635	0.07201087997701318	0.008526270899831361	0.02653632826641234	0.7495654913893552	0.007664020258569472	0.025036807350769956	0.8602851508166779	0.007476565775348224	0.02003706967432186	0.6795793753166487	0.0014322603157339534	0.015684993505164793	0.9183189130159527	0.014548560063820068	0.03961710406551509	0.8644707334643256	0.0031162024363913833	0.01464896130288658	0.8977401965668277	0.0027817707035343703	0.013536012044468181	0.8992414565209733	0.006605647609984832	0.020581158297050556	0.8731101466270578
Chr09K_68312917	0.7068257166478319	-0.027798928153675632	0.0424104194367623	0.3719502093499263	-0.04445259817156344	0.048719632598165453	0.3255256743941952	-0.01983720367068499	0.032315987984472334	0.3805278508399451	-0.048494761291340296	0.05205987933166778	0.3213147248793701	-0.05855587128967097	0.0522300991102806	0.2810197411551699	-0.055218968025518324	0.048182477527468195	0.2783733682308277	-0.09489908541568674	0.06638306331277066	0.25998673218758084	-0.07640761112534014	0.05710107511892583	0.26152429739070526
Chr09K_68313064	0.11493322401788404	0.002505370990169069	0.021287348083537612	0.8089674707345823	0.009404366579912457	0.025640204675522478	0.8320278769208691	0.012130094316769393	0.022885823907951384	0.5799396572318376	0.0030505829451378044	0.015922256469155956	0.8878730140629323	0.014085463194277628	0.03477072646671203	0.8410813012625097	0.006082408184331483	0.01785235927486476	0.8540017972239443	0.008294339070355636	0.02168103382918245	0.8440136629418504	0.009337965845301948	0.023959222762611455	0.8428065028491877
Chr09K_68410594	0.8622047230902674	-0.044360664054304666	0.0481034675864905	0.2812123711550898	-0.04206194231149632	0.04910647441400737	0.32164336589104214	-0.09122743530837024	0.059128280494392	0.14271231984058408	-0.05126102262654819	0.05378670220343044	0.29490387196775925	-0.04900312756982472	0.04779892253465253	0.2806329511350898	-0.09742848625418468	0.06671626187914734	0.22633876998558677	-0.07118419440451135	0.052612037796571774	0.23104389432728867	-0.04352455058397085	0.042119254591992374	0.28088531356512436
Chr09K_68429936	0.48917314615924595	-0.02226941947761669	0.043685651057528294	0.48944471744788964	-0.008148151141302714	0.039868655866701345	0.6320288712132744	-8.214204472175846e-4	0.02964634025476759	0.6297859722203817	-0.0780858510485774	0.08843064332441432	0.42224409139213603	-0.0321509771707803	0.04728797346100967	0.4900007967808313	-0.05905677716418502	0.06443461027932355	0.4227935738901927	-0.07133461040360517	0.07106190500110962	0.4162847456333493	-0.06490429520707565	0.066802245496285	0.41795522744646807
Chr09K_68453844	0.47870087564111446	-0.009493120959411145	0.023166085517506593	0.7946488801737643	-0.0552170013162134	0.06171898704811015	0.4973070679043077	-1.777217089768179e-4	0.006109790482154727	0.9263472709851335	-4.96360401513391e-4	0.005925798314484644	0.9865533466191273	-4.997813147470642e-4	0.005384339180662463	0.9857963530290075	-1.8753894132858003e-4	0.003703232295783182	0.9888563193281025	-3.1879817011430244e-4	0.003975252090926035	0.9868533583490465	-6.133344756658125e-4	0.005710931154019417	0.9844323754831136
Chr09K_68482918	0.6084029776002899	-2.6770279608540385e-4	0.010831851741653619	0.953065461063409	0.10784919216155305	0.08741504943880589	0.31041360984557675	3.5168143679770376e-4	0.006100457233606184	0.9355800387174155	3.409045299263195e-4	0.005637736435727211	0.9927836069666794	-3.7242419816359546e-5	0.003690611021545478	0.9950952348403158	2.6157003146913153e-4	0.004401373893223581	0.992876684092935	2.0592768023675636e-4	0.003861886826272544	0.9932214537650306	6.0930073995244815e-5	0.0033434444517972638	0.9947798713695909
Chr09K_68519819	2.013275645007563	0.04650786335266259	0.05300167833695195	0.19022356592371506	0.05712739394105859	0.05817032371704338	0.16342008137862898	0.06283394621167351	0.038931314240145475	0.05630005198068728	0.18550912900261315	0.08494078517625614	0.016032183933862316	0.12107410580169924	0.058074650925366685	0.021469099558028108	0.20920539246585595	0.06560442038522497	0.014175084118792577	0.11030138919345928	0.048392240726102494	0.018152158333910328	0.10737028870302984	0.04874088225242513	0.0198653955087282
Chr09K_68553827	0.11862234252459851	1.8738756307101013e-4	0.02930050861715199	0.7938403113749654	0.007603092972844048	0.029346261870097878	0.8419688265684195	0.011449398888767599	0.028794142194309365	0.6648103840768451	0.025813460853824632	0.06422267652053357	0.8144984482824021	0.01723035052206714	0.043491285246612194	0.8181325020337622	0.008813946363336031	0.02745145047802087	0.8405910146911341	0.019886498964068106	0.04678912210789773	0.8138816017653295	0.012026147950735346	0.03171967626555386	0.8243566924382776
Chr09K_68579013	0.20114661113732205	-0.01050431164415393	0.03060537922619577	0.7351164846716356	-0.028467075520814348	0.051583282935734005	0.7089533142890544	-0.015012436435630524	0.030061085601081318	0.6090658484311136	-0.01619621875067933	0.03966291771148086	0.8107182067081556	-0.017130401448199824	0.039462019156288816	0.8063464810390533	-0.004961437503384808	0.018682938847572425	0.8505106245918714	-0.0026064401868697747	0.015599955945337304	0.8717965793617264	-0.0011639561164541652	0.015118133023449259	0.8881240220632545
Chr09K_68585532	2.2914937902199846	-0.020090007227005897	0.0390332016695225	0.3016096413366465	-0.029025498944151035	0.04127677408859647	0.2410352739140723	-0.05834709011688422	0.02931988089640228	0.02587289153007455	-0.07842894698204383	0.04457718492423384	0.036656726101569115	-0.07975101625326204	0.037210615916909315	0.018068912108053725	-0.09245948579176592	0.03499617856955699	0.009329049509099407	-0.10866869322123858	0.0325964480879019	0.007721477264414522	-0.1302862732297481	0.03481818359202416	0.007653859857449263
Chr09K_68658795	0.7194167073995836	0.06876815934702515	0.054446491538614916	0.21777061619424212	0.0029299541297643306	0.018684210060347116	0.8844219099614672	0.010294062563330573	0.02459993904638364	0.7647088655639012	0.00851846920611614	0.025456561177360035	0.8514747282897919	0.014543145933667598	0.03588931538956842	0.8357364620000118	0.0029744571804770016	0.01433654032813613	0.881392386064466	0.007658829373586618	0.020953138339733897	0.8438666989326613	0.0014274759711170903	0.0125135748716387	0.898651783988382
Chr09K_68662409	0.10587324973239065	0.003671505240988064	0.02003399311881318	0.7280797604108183	-0.0071496606549086685	0.020027019709153424	0.7897027211154664	-0.00405604434648185	0.013059803027775629	0.6826834568595064	-0.020853827262044076	0.03997472231117197	0.757057119703294	-0.02105239390903714	0.03911222189714899	0.7565352710350859	-0.0081834013708539	0.0180899234744698	0.7717599434817799	-0.006615164769971425	0.015336126394471312	0.7779196870120557	-0.008891273347571204	0.018695021457900904	0.7656198143515188
Chr09K_68667843	0.08122178717027226	-0.004133240743310076	0.01870197923101201	0.7891072839211182	-0.016611281908668448	0.03399210191088211	0.7654261323249714	0.0020273247906719975	0.011260839445259498	0.7159824618065351	-0.017019563660961277	0.04071852843453243	0.8341096170401009	-0.010666259479665463	0.026261267778233687	0.835093713924588	-0.003150252974690045	0.011885202811949668	0.8687624232266549	-0.004120774782557599	0.012724557179752682	0.8544235082582747	-0.003512547499949765	0.011913144500222995	0.8617360890962835
Chr09K_68692192	0.5036056736274623	0.08671110265162912	0.09957016519086372	0.31954662208868123	0.0031629903586125755	0.020164391661364866	0.9514351010115688	8.626437243569758e-4	0.012034957078202915	0.9045001601090074	0.002883775346510048	0.01898754520084955	0.9595231260370928	0.0033761793053662583	0.01971635738972527	0.9565012620630492	0.004141423597721383	0.02206602161470474	0.9540014363508661	5.896146693658256e-4	0.00992859523852985	0.9711505861210881	0.002046878601690491	0.013782706085989308	0.9606556677079992
Chr09K_68706913	1.0640229038234128	-1.5123697628384995e-4	0.005489139001984563	0.9827567616143995	-0.11439357556172232	0.05739756717294238	0.12604241389121884	7.051626524337267e-4	0.004570094072857392	0.9525001208043293	-4.8516033293458615e-5	0.0027553154262990025	0.9965692077442849	-1.5523006610018266e-4	0.0030495500251860566	0.9952812502100432	-1.1390246027091425e-5	0.0020381239960043434	0.9969428904129652	-1.4492893433324804e-4	0.002676792015304345	0.995118073539383	-1.3588544325829623e-4	0.00263122697177064	0.9952458797218754
Chr09K_68766191	-0.0034558039845869614	0.0020431500156821874	0.019464459162871827	0.8453000258964949	-0.0016537084719712458	0.015663719751884537	0.9492946676764075	-0.0011640369825653488	0.010589345292649162	0.78387920282263	0.0037259179719235326	0.021579056203318268	0.9618781170108421	0.002951045806312364	0.01704875183849718	0.9622113106363014	0.0026062987515374464	0.01519704955235398	0.9624671344025886	0.001535110022534026	0.010380607188344564	0.9660555320809086	0.0010790695095754142	0.0088582307989629	0.9695658293533775
Chr09K_68786790	0.16417612781537588	0.010139681917964622	0.027467188270914877	0.6752361471269442	-0.0013244915657138472	0.022729231392345506	0.8448097429358878	-0.0013065662145538628	0.017035913686184727	0.7145006745296394	0.014236012209686023	0.03256877286570567	0.7623761045951846	0.009766046493045633	0.024704937945269723	0.7759507630127134	0.02806293043167314	0.05046253168137312	0.7366343910520272	1.4344188944862606e-4	0.015564588127876767	0.8672099552775927	0.00844096834846907	0.021622612385116306	0.7776123962985436
Chr09K_68796369	0.37401136626576953	-0.003473006461894812	0.03188244873401711	0.6535690393155754	0.009053848538834147	0.03143328119758534	0.6702007319007067	0.018869173334311012	0.02849014734272413	0.47331140812619443	0.05219059199860604	0.06531604257780942	0.5280419919073386	0.033035943324432465	0.04357551595037933	0.537751877378814	0.05146860845414855	0.06006725753490863	0.5254139204278591	0.031506768672826396	0.03989148706694876	0.5319884528177619	0.040942548378617695	0.048974142822428485	0.5265272246582349
Chr09K_68808205	0.4635109196658425	-0.02222370410091889	0.041985039974780036	0.49587917896922273	-0.012634948408091321	0.039738694542052616	0.6112278399311695	-0.03890860671136335	0.04398127944895262	0.3532167286255432	-0.06070508984278038	0.0730041792042739	0.45220667794531755	-0.02374088062068862	0.03994713464631546	0.5349872519769929	-0.08036820229388672	0.08184871590736999	0.440568334738627	-0.023360921557844687	0.03619705580048001	0.5186510186158433	-0.042535280870856326	0.0498631690190064	0.456154923638576
Chr09K_68831066	0.03549569791673997	0.007116006127176541	0.02092677741472389	0.7413631518031885	0.0032280976890781375	0.015859562387526113	0.8741969160228638	1.0691885319776233e-4	0.012041199408199742	0.7627716987216675	0.007247673349967578	0.02127673768298569	0.8539964205566215	0.006336751256924425	0.01818753314398231	0.8521641183681814	0.007978646404889603	0.020856460457569056	0.8442059720961512	0.007370821457304853	0.019204005979154067	0.8440345769284736	0.013466580182262483	0.03237870736430805	0.841031694646518
Chr09K_68836394	0.8639374878090763	0.007664210073213581	0.02273337577250688	0.8563283852963355	0.09677116876913801	0.05767012371855151	0.18708776796993204	0.003312657771782331	0.012435764166355428	0.875384408828721	0.004460788432180735	0.01724157170493963	0.9091082970635919	0.004525561604174819	0.016225989808262186	0.9048126683516787	0.006103169729366941	0.019960606037029486	0.9002473459782939	0.003458669348021855	0.012670095577375374	0.9061907756554236	0.0048655883366303596	0.016405076667460803	0.9015355988445852
Chr09K_68850767	0.6096461214592596	0.053351009252947904	0.048574929109433965	0.3047239388806225	0.0024035936204561932	0.01392387826461397	0.9531906971354245	0.005249270403055856	0.016888204908455544	0.8205170371091659	7.66843911604149e-4	0.008899478144701664	0.9692209174627204	0.00214256572196141	0.01205239873536737	0.9575952690772094	0.001027613386865424	0.007902157321528705	0.9644339090422669	0.0016067400457905581	0.009413856810635942	0.958764759665406	9.154337653349315e-4	0.007379028989853986	0.9651771860390763
Chr09K_68853400	0.4239231116961212	-0.006975138431424132	0.022640537947598988	0.8414505379212076	0.07279085788153497	0.08773061433416107	0.520494798374639	-4.192651384770672e-4	0.0066378186595206995	0.9063793336859445	8.652994503421696e-6	0.004075591040152539	0.9959752589552213	1.7466461900188415e-5	0.003650950079133328	0.9958847423809218	1.1053299326439537e-4	0.0036402312131733642	0.9949195282611314	1.257638313013886e-4	0.003516503578730955	0.9946931484617089	3.6868371870968264e-5	0.0033241797692542463	0.9956323385466934
Chr09K_68952397	0.6506290746481186	6.365621593160649e-4	0.007470305520849994	0.9590948504286346	-0.08019811908588066	0.05675069803756306	0.26256066753942353	-1.4465015323739184e-4	0.004022858551011279	0.9507527575082472	-1.4074834490297725e-4	0.0030978371195358304	0.9971695638358695	-4.1892977986157286e-5	0.0016199333996959647	0.9978610103441306	-2.1595334864889922e-5	0.0013401799305381072	0.9981112577680925	-7.70768937340115e-5	0.0018268638303147189	0.9973112962758328	-4.11368142072647e-5	0.0014220808610692548	0.9977717837067029
Chr09K_68987716	0.41839070964253405	-0.012083557508896173	0.026927954471531464	0.7488394543178849	-0.009124701467525084	0.025856567807632208	0.8549688607127821	-0.021720481761005155	0.02848014772345062	0.37564315619450495	-0.005902643554298803	0.01970936563815138	0.8802008345993396	-0.003090602700472841	0.013172422678534985	0.8950509144807839	-8.583916513512355e-4	0.009770469460935445	0.920532178059965	-0.005094758730153104	0.01572262027172439	0.874534658365488	-0.0029581746849472166	0.011796913439596251	0.891679063417114
Chr09K_69118355	0.4475613393469359	0.013270941496849107	0.04781051099165402	0.5815626886978311	-0.05008618305926836	0.0717457732095252	0.5280446590987157	-0.0458953576965757	0.058321386929427295	0.42102588402680086	-0.053883249105396346	0.07927611671951257	0.540859007820182	-0.0712907549079438	0.09070339049923731	0.5154915841424974	-0.08838774163752088	0.10553450952938903	0.5108842686412682	-0.052496554266578094	0.06840319553096677	0.5214297231584575	-0.05021597481618191	0.06622686591881882	0.5239072563498199
Chr09K_69177176	0.025656685746792925	-5.15119192920667e-4	0.021616070213604243	0.8427107665393817	-0.002109760356364147	0.018958488107515145	0.9289780327965067	-5.041793227186656e-4	0.012912694315752142	0.7868746519564415	0.009657868963317811	0.04013461007231936	0.9266550562293722	0.003857634518011164	0.01886401192482586	0.9351747598663079	0.0033472711622809822	0.016937230403342947	0.9366109445618764	0.005883498346846686	0.02399040987650685	0.9274659458804414	0.0016860768129330793	0.01226785033783238	0.9470786556794999
Chr09K_69186202	0.053487729031717966	-0.005433843860667843	0.024615783802899006	0.7768370021659575	0.004367619811134724	0.020461995808755726	0.9172754473695207	0.004415367262916932	0.01749747505806017	0.7560001696054998	0.00515284660514957	0.0230957299602698	0.9316096002320311	0.0036027823212921354	0.017473398212433478	0.9355543388206011	0.0028955570734952897	0.015032328968962672	0.9382473269944909	0.00678830385511793	0.026599168999488294	0.9270115303700819	0.004852542315421821	0.020391310181045914	0.9295378501357606
Chr09K_69234348	0.5063047333442388	0.0071217995875921015	0.021636417712972447	0.8431772498625282	0.06702471969002041	0.0664378546680249	0.42966255248405755	0.0028580465423376587	0.011795693820279193	0.8618436148288177	0.002414732575858868	0.01391668946545234	0.9598529287146346	0.0017018551647361357	0.010357801663231522	0.9613771195140697	8.831524987675212e-4	0.007186475243472514	0.9669888436908032	0.0011819434915552021	0.0077658570694652766	0.9632044491134666	9.426074098235887e-5	0.005583233293873716	0.9770321542769922
Chr09K_69245447	0.11378865932422348	8.755779212770709e-4	0.018890109419390646	0.8762670862893973	0.023087521196716164	0.05161443358538911	0.7890468719180204	0.002781609553645764	0.013427572957042435	0.7963788568951172	8.173787565397926e-4	0.00967151789610775	0.9758112580849829	9.328198459955118e-4	0.009282619021406088	0.974311941582799	1.7684186363609686e-4	0.007268361123292233	0.9807765344574673	0.002371151524719986	0.014450601622346161	0.9663319067820548	3.1648712049904277e-4	0.007189562754159501	0.9792262262327709
Chr09K_69248431	0.243208731996422	-0.004551661395074593	0.01743708353482111	0.8535889708383201	-0.03734660710505716	0.057004625785492646	0.6496175723809925	0.001338302563039154	0.007792146498073876	0.8408051448140051	-9.365271360226921e-4	0.00884405906818916	0.9843466253272108	-6.04371957989426e-4	0.006345388051436046	0.9854319893556148	-3.0711023294017543e-4	0.004581599549819145	0.987694653892407	-7.405992736417048e-4	0.006735802626485983	0.9840276786870101	-3.217458269348709e-4	0.004485964840581935	0.9873573834437669
Chr09K_69344418	0.2568566091372812	-0.01006644251775473	0.029747051765723932	0.754284842706206	-0.021170129842498935	0.04573107386902557	0.7697927718088136	-0.022371046393197744	0.03937782934936386	0.5134064034571459	-0.002951196551700294	0.01981364929306403	0.8871180591235162	-0.01229662569370756	0.03196800267605628	0.8327969384510717	-0.0049859252334762015	0.018719476231630658	0.863558010339313	-0.003439072882852601	0.016113114913302286	0.8752136868643038	-0.0025249270379574572	0.01561870268766888	0.8850373849778413
Chr09K_69353672	-0.013414287487614966	-8.456156718384967e-4	0.01987517129419363	0.8584130044966521	-0.001917604386376777	0.014690823128764716	0.9539597110087986	7.610282763098148e-4	0.010820366683877895	0.789028665464389	-0.003417851710432778	0.020946845462404756	0.9652726678068411	-0.0027377790264592004	0.016770853894766128	0.9656245323706307	-0.0022789576665407435	0.014280839851348965	0.966203713297571	-0.0023340104502019995	0.014224285343851045	0.9656913669564021	-0.0016194078510415378	0.011086241476718781	0.9683085821204945
Chr09K_69389312	0.7413562374566356	-0.0037550905558594245	0.014422079977791559	0.8911076696810631	-0.0011091283432368444	0.009483288578142943	0.9467228632974569	-0.026284224068407486	0.020662290275193243	0.16632634710661676	-0.0019896911771599573	0.010889996222322576	0.9400067046533426	-4.387626536421529e-4	0.006979012866913329	0.9560734543362751	0.0014227521997542743	0.007931139782927596	0.9406005278660129	-9.981833684353588e-4	0.006627716385528734	0.9450146615008486	-0.0014794499307186615	0.007801796269952088	0.9388846821749326
Chr09K_69391077	0.5119763528487997	0.05526220191575137	0.054397270278582155	0.31218714787375096	8.011938396083586e-4	0.009050655341307789	0.9783944157328518	0.0015208861083006676	0.009150918102005814	0.8946919545444892	8.767484451529906e-4	0.008584728880718007	0.9833089545811081	9.046817479074131e-4	0.008252488310066348	0.9825780316786209	5.510405941751636e-4	0.006103880601235027	0.9844667947089379	5.948733289363829e-6	0.004354301297570553	0.9902652902040623	6.533097982375361e-4	0.006483738980095522	0.9835056080841578
Chr09K_69396439	0.4415960289694086	0.03640371254490504	0.04511281054503011	0.4718030271501017	0.021305770525663972	0.04718661733712388	0.7967948671506243	0.0010924663389774874	0.01085993510243452	0.8839833622046185	0.0034371768466788903	0.01681546914705502	0.9383007909448328	0.004427260327702964	0.018843958017744702	0.9326754361965804	0.0019580813679241416	0.011048852847703761	0.9433294116136535	0.003368923483926002	0.014614975944954913	0.9336754084317439	0.002116738748325199	0.01114156690568737	0.9411974904130537
Chr09K_69404193	0.42067778338516376	0.003928591591659554	0.017085014919022135	0.8836217794019432	0.06920866762271152	0.07858377882056944	0.4932833320428589	-0.0014482740421217467	0.007816383189271347	0.8726975267922447	1.6952050412165592e-4	0.0051501392236749065	0.9921457004340475	2.715111667968363e-4	0.004948352219663725	0.9909758538846195	7.350985915593555e-5	0.004013102984429668	0.9928127518473724	-2.1955421956110116e-4	0.004183785617200562	0.9911049054163051	-6.626398649428276e-5	0.0038702717408387686	0.9929002314656958
Chr09K_69426413	0.2429130430686566	0.011599303134113878	0.030735950893553663	0.7044207648468985	0.013900003820166852	0.032859719522501586	0.768277438993245	0.02614331611119566	0.04112344373666501	0.48047925228946375	0.013674481459575888	0.03261401299450456	0.7820404127176377	0.008483417187549122	0.023969681247841913	0.8016911969795623	6.074901226046217e-4	0.017031154891540192	0.8731239955604855	0.01864938741371078	0.03714386258520519	0.7619650979559411	0.010566994817801207	0.02509484974039624	0.7825721517426711
Chr09K_69433307	1.276088911131758	-0.006501897270703718	0.02696695175928424	0.9159794049418378	0.17912719461475907	0.09150828806113927	0.1163654671325596	-0.0014478950439032142	0.010697785301877495	0.9551582511180463	-4.445611966636216e-4	0.011021968018257328	0.9812165405212704	0.0016848020275473715	0.013313092342805631	0.9733674233107473	3.1640078537403154e-4	0.008241380745388438	0.9816472935587447	2.201216172300083e-4	0.007478101638420599	0.9822985147820125	-6.899423215218696e-5	0.00760412027323522	0.9836923132112264
Chr09K_69450393	0.7695273079393762	0.0022281222917437896	0.012135174979333557	0.9356272000711007	0.09565477704990782	0.06174857715759266	0.2187574058534048	7.225365783746726e-4	0.006437587407841218	0.9408415611471894	3.563407748992593e-4	0.005802202227856989	0.9845647251830533	9.515904888983583e-4	0.00764618151608329	0.9787953366219558	5.852710987292002e-4	0.005528507725927135	0.9808362269336395	0.0011404593968986434	0.008299785635346855	0.9774567977172288	3.194036791556812e-4	0.004327366199219072	0.983648172431105
Chr09K_69495242	0.8872417968684966	-7.465293498463139e-5	0.012318494396657612	0.9432002333958324	0.10630425002857859	0.0673921766493064	0.2074639344688929	0.005443635703992951	0.018112604181297377	0.8584416137709904	0.003480224958239631	0.016572821459087714	0.9404580242541027	3.3195459297055067e-4	0.008210279641053616	0.9635289138138372	0.0021051904028830293	0.010915358143187979	0.9437724970228129	0.0011636184439438413	0.008118896848057385	0.9515089385011357	0.002213082264249001	0.010970314367880759	0.9422308753199741
Chr09K_69496301	0.4113610478481757	0.011091547089555832	0.027804327992023016	0.7826828761552461	0.05760961033409701	0.07327803183271783	0.555243864301469	9.31747358260559e-4	0.009260875489483119	0.895213858105296	0.0016708384510138452	0.012571183076227229	0.9734134346246551	2.325379309193375e-4	0.006712863233933585	0.9827672780312925	0.0010955973361662485	0.008754510577690972	0.9746275702947066	5.925264181894949e-4	0.006574772530998193	0.9783079881645177	3.687428752405076e-4	0.006173074270080075	0.9808125407649869
Chr09K_69518671	0.18840401801292128	0.010155033862099313	0.028836172244268935	0.7700409883926772	0.027804455024534	0.05499178631338323	0.7463473537767857	0.008053745954449652	0.02310352681361066	0.7239947131252569	0.0032478739461917205	0.017319889191976568	0.9294682719639217	0.0054852387235255	0.021653996449253796	0.9162611507329816	0.0051192162730458	0.019892597675546273	0.9157772268688857	0.004647302406188014	0.0182848751190987	0.9164817733997354	7.349742909740205e-4	0.010792231502039357	0.9469141087966747
Chr09K_69520943	0.3157783241439941	0.0017064545262184196	0.01173692073572396	0.912483606700398	0.048693001196673226	0.05555772606012633	0.5070328357492415	6.412950994368884e-4	0.00655951816241475	0.8921016511867529	7.056765328433992e-4	0.007079938124662837	0.9864462796149002	7.843917550782936e-4	0.007256806605909945	0.9857446660274285	2.082085361584016e-4	0.0034228815260873976	0.9894947524081565	4.3143142651724624e-4	0.004470636073806063	0.9867706250611885	1.3081595077595935e-4	0.003003362335931891	0.9905005283805512
Chr09K_69560169	0.01539433291923702	-0.002139005098307989	0.022401198370774256	0.8347289030310783	9.467411897655107e-5	0.015683428981259705	0.9546191849231827	3.3309159650270816e-4	0.01286372528555409	0.7912448414764607	-0.00360031475959602	0.0195360427825699	0.9470569857758803	-0.0023257854085770354	0.014570729529279874	0.9518073758303075	-0.003223949295353312	0.016931821646366925	0.9463939727804321	-0.003339375035055552	0.016793989756644992	0.9450418941359477	-0.0061405079952896804	0.027125198445264752	0.9406412437192729
Chr09K_69589137	2.0877536505297773	0.07370413739064659	0.06789587611760532	0.13888567750864925	0.028314679837673447	0.07184374429587286	0.346103666653014	0.08015430851223618	0.050165682471401546	0.05712111005155509	0.15078089947591677	0.08262815952921128	0.03407163855599648	0.15342279372853126	0.06944212271206518	0.019341680622463046	0.2748278775388082	0.07892180700351628	0.012363367736870474	0.11653459282234452	0.05601377602348616	0.02524273655499193	0.16064317807467174	0.062072974522122966	0.01429865399000817
Chr09K_69618658	0.1756671007329431	7.690763163781719e-4	0.022039654388502684	0.8572581696697079	0.005144744334050659	0.021647476559114094	0.90165986940113	0.016835252607286594	0.034378292466133026	0.5404643790596964	0.004692640809199659	0.02042072567691198	0.9164253519010354	0.004838037495443655	0.01971569609967069	0.9133106250120615	0.002608583696330151	0.014361298298084172	0.925885741796716	0.00534369831467383	0.01999565428841506	0.9086370411770714	0.004150911129522173	0.017219347929887566	0.9144421001238856
Chr09K_69632882	0.6420742169243306	-0.06761586476084874	0.05947271007533082	0.24160353946614066	-7.231941715946524e-4	0.007968086656313478	0.9853364023394194	4.981710120429485e-4	0.005353377956490135	0.9307165006929268	-8.232436565598809e-5	0.003468099870091134	0.995770286197361	-1.4297035732701254e-4	0.0033831855484385315	0.9950518728465784	-1.500171246247451e-4	0.003232645110249621	0.9948620192429906	-7.065819972525257e-5	0.002633194544990794	0.9956645046398056	-2.56510169622303e-4	0.0040380090520792025	0.9939440138058738
Chr09K_69649023	0.44618281271691584	-0.015492928878105279	0.039556032879867586	0.557987363865073	-0.03627430754067164	0.05083443401668639	0.507122157891059	-0.043921937976949293	0.04814113102411198	0.3524779733513579	-0.0385677621954036	0.053281817359609324	0.5104739183591407	-0.06948158039560162	0.07663485394510938	0.4764468823522705	-0.013603429713254532	0.03143163814882442	0.6103663820031668	-0.04494524963215716	0.05212315177875072	0.4813497546949289	-0.03856461198528004	0.04671809633156667	0.48878682642700133
Chr09K_69663394	0.36791620790637847	-0.012518710214220382	0.032449276655331136	0.5752903057669512	4.790022940808072e-4	0.03058134670403317	0.7445555281753324	-6.078836582802352e-4	0.02215018811886792	0.6600279225990127	-0.03164721926412514	0.045428700474444236	0.5411278880552761	-0.02526235334658474	0.037074843459034106	0.5479551970602956	-0.038480250181021546	0.04680425048854861	0.5124263115613268	-0.025706094033765805	0.03465891997014863	0.5309507082189824	-0.058365197539424846	0.06454154503656591	0.5068520794757385
Chr09K_69672782	0.6015921095651595	-0.0150927775646204	0.034732628797838686	0.47289407013271934	-0.022461592367677082	0.03728578633126693	0.45537582882545835	-0.005820132606444228	0.025426415550928252	0.5333844935653791	-0.029137678609538996	0.03973981772540071	0.41907553058217784	-0.051535430712883544	0.04694030411678982	0.32926437007539067	-0.03322232505700831	0.0353532262235315	0.3618613922419376	-0.08117427820541026	0.06163583866413616	0.3176311000299946	-0.02239671088999046	0.02972172434162342	0.4145998915044361
Chr09K_69704661	0.5646866097228345	0.04367280742494554	0.0497328353504117	0.40237948607179386	0.04442590743141041	0.053177418434967004	0.4676402541185245	0.057214679165224186	0.05390519803244446	0.28282784266231065	0.011150916834836091	0.03329082488493393	0.6311244253358341	0.05111479213350815	0.056022876479385995	0.4665963883227412	0.022874067584573426	0.03314347325398022	0.5208399569423927	0.029197382321539716	0.03626211107709781	0.4876315243884024	0.03457659912469453	0.040591944500494186	0.4770382636300371
Chr09K_69737807	1.3564764036099735	0.03283018168454441	0.03548339471305862	0.27192914623007103	0.04808559523354568	0.0409284332622552	0.2210818416317072	0.09331740696038243	0.04245869405298581	0.043359957820552165	0.05799382867099588	0.04381426349990216	0.19785661681492095	0.034397978511532853	0.032393620495708236	0.24711203727786274	0.03907182227570532	0.031499059829294004	0.21230580267900054	0.028821247458497803	0.027130310927049015	0.24747331364437808	0.0591612751564841	0.036790676491293806	0.17715731854611377
Chr09K_69756239	2.392139359662932	-0.15498987202675255	0.06027874260092996	0.004498626381949755	-3.358561313858992e-4	0.0051815123651740205	0.994000509875758	-1.3910514769080307e-4	0.002787444470821726	0.99396005712782	-2.3769081656963706e-4	0.004229425152339801	0.9946132356539105	-4.143341470839839e-5	0.002538466145665747	0.9962615814983729	-3.1711986684547445e-4	0.004549244187737536	0.9938304274847561	-1.3035022282575952e-4	0.002628087720350673	0.9949615610156437	-9.290381681726728e-5	0.0024341337760808387	0.9954659446611546
Chr09K_69758278	0.02595240259140129	0.001475435548350652	0.02250512950477721	0.8195313776581049	-0.003135587970877942	0.0191635724559422	0.916335245793015	-0.0027726085416095786	0.015296556702323993	0.7711581002383117	-0.010896784804790841	0.03910863505542808	0.9081031220282888	-0.006615178885362368	0.024754066673651584	0.9110324247732918	-0.008778460563915838	0.030534859914821737	0.9079211643851987	-0.0053424861491308765	0.020211228944279604	0.9119426139547653	-0.0034060616971765103	0.015388514290566193	0.9214381175661976
Chr09K_69768484	1.150703322350906	0.010315498962136361	0.04343438148837794	0.4382067234634933	0.08023677472221435	0.055838458855175736	0.1275966722787999	0.045132510194586764	0.03500827581598901	0.14175415571703187	0.12079461003791639	0.07398454420133611	0.10855725794302655	0.06774439525733139	0.04887228854913428	0.13632902959139426	0.12374328396249976	0.061283120918487755	0.1050265735349795	0.0926884770257699	0.049279102030481935	0.10623054507992484	0.09341770977757416	0.04942628092046697	0.10630086086038815
Chr09K_69820739	0.6782346847213542	0.06820285327457273	0.06097107874471502	0.2693272001478352	0.02668762668164337	0.04869265357531862	0.692094743404725	0.026937985672762607	0.04222477156305042	0.5871953245103745	0.01753690300473869	0.03667946403899201	0.7248567301953573	0.004391922126662548	0.021783368100635872	0.801887280263485	-0.0020290750551498963	0.01932853849337809	0.8254556429600846	0.015645652273951843	0.02952267391421421	0.711239956977259	-7.737398736888327e-4	0.018250383736964627	0.8394264676813272
Chr09K_69880197	0.6479912550215945	0.0743186343843808	0.06983525332353649	0.25686742171649446	0.0024072228033249383	0.015879616856846444	0.9388331394272775	0.006290802800111783	0.02103556489423601	0.835364169858897	0.0018107799685292884	0.013664509837785322	0.9469109714659123	0.005122196835883221	0.021141842374780243	0.9281356138749806	0.003005769655356823	0.014373819875307007	0.9347511700489977	0.0027691450950015897	0.013341686202875014	0.9350647044265123	1.5533279975316428e-5	0.00926105655476247	0.9624654374103752
Chr09K_69902075	0.054106250948560544	0.006653430805601795	0.02495641850617782	0.7603060585850091	0.0028867290095738094	0.019376314867824932	0.8874413415871159	0.0020778537770212704	0.015541559230931437	0.7659406213004423	0.01658351296318128	0.04447543983727452	0.8527640291990404	0.004450351137445291	0.017758101438752723	0.8825150311896279	0.009760172642415112	0.02721180789708664	0.8558647224788217	0.0066562340067796025	0.02016975214033016	0.8630811329607162	0.012760544697849869	0.03339545236387083	0.8525351691194197
Chr09K_69931528	0.5286416159666493	8.708068370821432e-4	0.010041866086092976	0.9444818252133019	-0.08335837254558101	0.07213315780775244	0.3540038512806154	6.969715911576155e-5	0.004937597648606042	0.9361780763335693	-7.1885264728113874e-6	0.0019180042584130601	0.9986307707881196	-2.0566706914856692e-5	0.001708757355469807	0.9984582102263748	3.0403631459914258e-5	0.0016236872566855	0.9983094969307537	2.2379105780588756e-5	0.001483208595705122	0.9983919634233706	2.5650013205690217e-5	0.0015346501357091022	0.9983573168702848
Chr09K_69948203	-0.030918997744877053	0.005468627111787412	0.018194367800264483	0.7963006358848517	4.551008441840028e-4	0.00871409732930908	0.9695752088335616	-0.0016480039013352314	0.008785926799390572	0.7758690085703286	7.456954206652073e-4	0.0072229835091079	0.9774494553732276	0.0024585771256911662	0.015062176623145435	0.9709533249086595	2.6016639174616176e-4	0.004636290426502091	0.981523304925169	5.004872845754586e-4	0.004980408185704336	0.9777435472518223	2.599050479190202e-4	0.00443281649312514	0.9813252387582256
Chr09K_69950864	0.02289919980709494	-0.005718687379741302	0.024275545268125982	0.7958896672032648	6.985777822977574e-4	0.01795917011484933	0.9421531055422556	-0.003296058848401494	0.015807026162231355	0.7678128562758572	-0.009930766956184976	0.04141764918177536	0.9283650926628465	-0.0038367259740516354	0.018794955044112275	0.9364208376023464	-0.004919197917016848	0.021648752058337793	0.9316902427144508	-0.004966651304677527	0.021217326830469122	0.9306831770618549	-0.0020222212646856725	0.012929589254285731	0.9452890668798789
Chr09K_69965924	0.33524668061611884	-0.01189505181344998	0.02904115712504702	0.7321784275732867	-0.006882004813893937	0.023956507228301876	0.8536924500651164	-0.025058628050021774	0.03902782026454095	0.4298492558192104	-8.341011836156273e-4	0.017644972922991876	0.9094934500122331	0.001705847945025265	0.01593953254042334	0.9005564309060379	-0.005590646928311431	0.019018094903094016	0.8625397623588141	-0.002083453731764001	0.014091448694649584	0.892708746846445	0.0021622117888810306	0.014622853540590291	0.89324440904836
Chr09K_70019099	0.03134150371696712	-0.003483346602947606	0.02229618808975384	0.8174715894824129	-0.0018367816068849123	0.017175843433587572	0.9240989709488023	-0.006756684889132867	0.019565759740685723	0.6983723113870138	-0.009330586309730573	0.033122438670556024	0.9095701604216138	-0.005972835436921469	0.02222638426196887	0.9122368586979108	-0.007762626159659921	0.026967128577105974	0.9093023169667258	-0.0046154523140882996	0.017642239345336812	0.9138521094397674	-0.005038779660902496	0.01891201555063197	0.9128955243014705
Chr09K_70023690	0.6785375960021396	-7.454873471170672e-4	0.010746638580198462	0.9526403528750101	0.12303969943534401	0.09346194416933015	0.2752548289857266	-3.010858235771007e-4	0.005417164739173354	0.9412269713921391	4.7335758783933546e-5	0.003895328454845485	0.996216365423249	2.0516210671997801e-4	0.004282172371278009	0.9948101869134144	3.810979571587075e-5	0.003181111810106777	0.9962098810690196	-5.0084692107127594e-5	0.00301111965418592	0.9960465951024909	1.4481313908316129e-5	0.0030465120194893506	0.9964326858453738
Chr09K_70035346	0.2743032743906632	-0.010032652357614337	0.03163041171901465	0.6301880442271848	0.021109764585950756	0.03964579969216541	0.681008025251797	0.009164334363031788	0.023261975540713666	0.6326746188091684	0.009164581463092599	0.028587303363561817	0.7590452545159639	0.03115865416511148	0.050909396711420855	0.6750665355387279	0.03436815447265202	0.054155800842726566	0.6733392889424209	0.023612360059745024	0.039226528444852936	0.6772328132949034	0.014373277182094834	0.028399713224757973	0.7037716739221073
Chr09K_70036845	0.08444210036586007	0.0111437810195346	0.03098585963354813	0.7209536137060407	0.00843912794669179	0.027419061116123786	0.846303020397446	0.005635657403868286	0.020708426253559356	0.7259029527441038	0.005217645341935921	0.02197134561879269	0.8782395019607899	0.012588049362245661	0.03407013311885813	0.8451491420160564	0.008790974800327969	0.025654847288148017	0.8524268838437448	0.01674047943986429	0.041674908539600854	0.840854021455648	0.010992683301852227	0.02964054015473938	0.8454788426099074
Chr09K_70052262	-0.0041853196859908525	-0.001987265917027123	0.019934962399889337	0.8412900895320878	-0.004645103890069324	0.020013899546510096	0.9191127723775467	-0.0037315276264924782	0.01437243317009171	0.7456768077124625	-0.0034736945509123997	0.01707241525390537	0.9428266004761601	-0.005931226617320664	0.02489085029452091	0.9376985094547386	-0.003918008811574838	0.0173280590812008	0.9391038470302664	-0.003125093759274294	0.014355895718939003	0.9405072920404012	-0.0013475921771193967	0.009326325556339212	0.9526737603348214
Chr09K_70055890	9.052581033381242e-4	-1.8096664158568794e-4	0.018948429035231234	0.8394628334389749	0.0016698216117168635	0.01450036958740506	0.9189608254247522	4.732236330135884e-4	0.011824299512831756	0.7920278014160588	0.007226752328912046	0.0245618753231356	0.8992939694047197	0.006708581627680812	0.022197825135213664	0.8981427852287739	0.005884074170747163	0.019624906900536775	0.8985504886715835	0.00541350191471238	0.01801633550477959	0.8985122035039468	0.008505549139165847	0.026540887177661173	0.8964887918884695
Chr09K_70071557	0.08141500036468964	-8.010979066205182e-4	0.01631611620052298	0.8750761798463896	5.559482577621612e-4	0.01104430960700371	0.9617119880768086	0.007139401808162495	0.014139795676980928	0.6102815241185486	-0.004042456806357907	0.021326840301048353	0.9572514754031791	-0.0011634296096360002	0.00904243423851625	0.9661836969508086	-0.0019367807172128396	0.011342437205761622	0.960150512508689	-0.0017194507898864453	0.010161043034948122	0.9604527604900558	-7.991546941542922e-4	0.007289031776787943	0.9684363996842865
Chr09K_70099350	-0.0029356146460820494	0.0013157258186071643	0.020694892287062183	0.8535096420066912	0.0019334743244314005	0.015297986106263062	0.9553451110657691	-0.001251196707264418	0.010964933512845793	0.780488515717696	0.0023618092019998876	0.01663716415021867	0.9701066370319945	0.0030075105790870523	0.01915038301533734	0.9683849528432359	0.0016966775544092379	0.012325815832024451	0.9711702645890337	0.0015841864263720154	0.011506333686220057	0.9712419887824562	0.0019527295873127037	0.013230509775069971	0.9698947839385204
Chr09K_70121178	0.5987060121242054	-0.00205810410675748	0.010619116832653772	0.9230311828137667	0.0021320882209707897	0.012337900289277753	0.9525024924052399	-0.02026069708489092	0.016914646158340905	0.24226456405091745	-0.0012684202803433622	0.009026772916984808	0.9742718750112022	-5.110342993577448e-4	0.005008086241497656	0.9786450418915863	-3.5285684886799626e-4	0.00414566530828593	0.9802024075283892	-6.629099108596496e-4	0.0051286753961359115	0.9756756633179174	-5.691497225756999e-4	0.004786339360422599	0.976881425779195
Chr09K_70142499	1.255875929768924	-0.11031360975389685	0.06396291951896664	0.06263425160976821	-3.890912603444154e-4	0.005734553741558433	0.9929989069844218	4.158476752395034e-5	0.0029796853303628384	0.9830039699904337	-6.44119701440415e-5	0.0028003826700719464	0.9970668504504532	-5.123477493037913e-5	0.002356558312682487	0.9971122282443797	5.723576023428819e-5	0.002217631409124336	0.996994744384313	-4.7886804115730716e-5	0.0020106449737008507	0.9970454822961932	-7.664334482365367e-5	0.0022521703200471454	0.9967115251612069
Chr09K_70156330	0.4612897980598438	0.053116915073695245	0.055402147761071024	0.34466436063344397	0.007845612626448454	0.026502949578328175	0.8844594206535423	0.006091244747686472	0.0198159834433076	0.8074115091116257	0.00497097191961139	0.020223913186141747	0.9050717793752653	0.006966841434636726	0.023582794214656724	0.8938684936657246	0.0036155759830400662	0.01539897400293787	0.9077217126469668	0.005633864368970112	0.019289332465736376	0.894905416332306	0.00886399308541743	0.027567073863295943	0.8894383268244658
Chr09K_70171936	-0.0402191083532997	9.624555934633063e-5	0.015716853972181546	0.8643882448757934	0.0021026903772583283	0.012314514385007878	0.930468953108713	0.003441734758696903	0.011277758252658351	0.7240326509986871	0.002764789736246941	0.013153487535600507	0.9360307629354748	0.0059701356266514015	0.022572414225128692	0.9277262824186041	0.0023634007855773565	0.010640570920417215	0.9338360540715064	8.638038291862015e-4	0.006656387067894957	0.9489015122831203	0.003441617709940978	0.013755949125545822	0.9289144058407437
Chr09K_70173185	0.3905144297134803	6.352433152680578e-4	0.011174772789813431	0.9282094052763207	7.595399236980761e-4	0.00868730028689753	0.9737112750260495	-0.016697610682889007	0.017709147332842904	0.33983677572565874	-2.6151598489890216e-4	0.005297585247408207	0.9863355387370397	-5.892620491226004e-4	0.005818250960849405	0.9822927413910791	-4.690696933557866e-4	0.004986619859126801	0.9829694808468352	-5.998446476227628e-4	0.005403723300401795	0.9813174543971147	-4.498731412553229e-4	0.004768203117505197	0.9829466480810629
Chr09K_70181851	0.31864992960010474	0.02413969005508084	0.04022207520985201	0.5216524449096461	0.018413848162537258	0.037475141236738674	0.6317659059754523	0.013264831470332972	0.028383822933075637	0.5552705343691138	0.028301005625339958	0.046236788978373695	0.5997369798469356	0.01639429423799647	0.03321836973333378	0.6415702794536097	0.05683937842882019	0.07109136922409875	0.5627557433817095	0.028433179546009726	0.040548672464581624	0.5769285003778217	0.03702241710643923	0.04955779689012397	0.5672027260333081
Chr09K_70210343	0.06045678533338932	-0.011588636935509057	0.026830225989825637	0.6978938143984963	-0.0074229693262380485	0.022709269670976077	0.839195115446848	-0.003768111117037063	0.014871203963714875	0.7251332690975222	-0.012594554472241684	0.03204359431182698	0.8343182760301764	-0.016681300986018336	0.03930999355903064	0.8309678653060855	-0.00429660431507746	0.014888761237880363	0.8613254224758392	-0.004956710911110022	0.015258010965975328	0.8521894923179192	-0.008557265888938901	0.021899304651161435	0.8353767188956345
Chr09K_70212500	0.12226225469132203	0.01912504058881726	0.03619238258869958	0.6398416056044116	0.0017819434455145237	0.01715478236518116	0.9310009352303692	0.001545762435913544	0.013926977818255998	0.8131608898092971	9.88154679987324e-4	0.013874984595247782	0.9489746840626326	0.009579604571938788	0.03477943978094503	0.9154453218894902	0.0029412826324003464	0.014925259125648762	0.9307643233709378	0.003999675939623288	0.017217268892102722	0.9237172943432633	0.005064411979525939	0.02016484903788244	0.9197846004912892
Chr09K_70216762	0.4597628170741453	-0.007759904517244468	0.026580407988167843	0.6968847333413506	-0.002210729629570974	0.02393847518582202	0.7934783482396621	-0.03641630383486725	0.04025365887291829	0.3051716042546079	-0.007098837892103913	0.024812993252386697	0.7528937081777046	-0.021071171977123732	0.03485904384181957	0.6598227614313417	0.008816090886172027	0.02158565866425246	0.7193446939857344	-0.01084739273748551	0.022264177859898558	0.6955150525944562	-0.015576577898278435	0.027301609027740353	0.6697497842969957
Chr09K_70232426	1.1061114699716272	-0.046214233882171905	0.038625533982986696	0.1660222751196455	-0.0643373885404618	0.04372558412012841	0.13431887060542702	-0.04093104358982213	0.02995161620642195	0.13237513915966348	-0.05434835737697706	0.042221364391346994	0.16406121359604886	-0.03757220250142297	0.033792289168430065	0.19959269027694793	-0.04994643711769779	0.03379186014910894	0.14015799865898315	-0.014402283390825561	0.026291817633997225	0.3599158083839089	-0.1006041997250939	0.045907151000744	0.11464549281117553
Chr09K_70242705	0.34641893990027217	-0.0023260539803554407	0.01267463603960929	0.9029351131906572	-3.7586235574691335e-4	0.006108097195273445	0.9846330006969518	-0.014797661456652374	0.01609442254164057	0.37389886306110987	-1.9242774160572958e-4	0.003955506030922707	0.9924016512007144	-8.12431940319621e-5	0.003050208559219921	0.9934532463446686	-9.407645945375972e-5	0.002830085991384435	0.9931558982944356	-1.1453468103209325e-4	0.0027067116976517143	0.9927279235005131	-1.3149407619537465e-4	0.002850230611112235	0.9925362354208378
Chr09K_70266630	0.3235772625859064	0.009239809294231573	0.02283152269441315	0.7825124005754069	0.03591989945836154	0.05487449072961271	0.6523994492592128	0.0026601970422208262	0.009964807168265113	0.8240849207295202	5.100753258193583e-4	0.006553303043958285	0.9836027772234321	7.830533753219472e-6	0.004737301859802982	0.9886262368688689	-3.678796806418478e-4	0.004969211809519448	0.9839490951387599	2.258467620877357e-5	0.003986783792859064	0.9883728289845752	-3.6533328929014926e-4	0.004793322454372276	0.9837823500711497
Chr09K_70267848	1.3143900277747973	0.002696170966104238	0.042113170272071586	0.5407983324665862	0.03430527129772773	0.04580717219629116	0.31765175431517756	0.1289711888415922	0.062578802813522	0.054917780333781537	0.0649485910513797	0.054740670813525676	0.20428086279558363	0.008102861652499745	0.03727850251511194	0.4996310642725821	0.03228462726588978	0.03745204002417735	0.28812771117922176	0.03547263027853491	0.035756990288457	0.2542539019159909	0.044648547638659025	0.03869078616326737	0.21799252639248134
Chr09K_70275709	0.48497736563369315	0.008144476721450003	0.020967346505420727	0.8100630014968828	0.0030568317005903347	0.014208992841869755	0.9387725300378293	0.01796468916661134	0.01977148637898387	0.3423908436490398	0.00245019002750993	0.012397878414395772	0.9479326905662957	0.001730377009706743	0.009231276097094015	0.9497224072574646	0.002092380479488407	0.010089054416018345	0.9463484387215121	0.001131539478764013	0.006726221054014717	0.9528472876512599	8.625097080494777e-4	0.006165708715641448	0.9569026408843458
Chr09K_70290657	0.15360500280097347	1.4720644960556324e-4	0.015865527829821077	0.8999455837635881	-0.03199167165179517	0.05745046057611253	0.7153833418681471	2.1376804779707958e-4	0.008476739981982001	0.8566285815825833	-7.68682752891538e-4	0.008158865601811359	0.9849704588091598	-8.33516718857807e-4	0.008047226394434321	0.9840918226404438	-0.0010451380756440053	0.00911382380032567	0.982994991185198	-7.307553795339224e-4	0.006973334264747235	0.9840148506491067	-4.298751269354329e-4	0.005445262755612507	0.986339290435256
Chr09K_70310680	1.0286682123480086	0.025975288004056282	0.03238591966021665	0.3064652199732836	0.045541609851480855	0.03826798919662521	0.22696985255398683	0.06401982501200393	0.03447880483499867	0.0915711255086116	0.021514357992942653	0.032682696768838684	0.36649124824582124	0.051778917970594605	0.03620758679015837	0.19877589336803775	0.04433191299876121	0.03187857977276891	0.20258866843630666	0.03653684288749578	0.02788469673598679	0.21200315812304676	0.07136323705875744	0.04120910570200426	0.18881383313432507
Chr09K_70314648	0.30953930097561144	0.02383680973541156	0.04446025380112407	0.5511399737235978	0.005640000798573257	0.03812477452373682	0.7291682905953756	0.01496426479097597	0.030716302263461816	0.5511400103953836	0.09162399414797877	0.12275183718120246	0.5695088785873303	0.043443076636130486	0.06172321559042029	0.5774943079978346	0.037771670309637115	0.05484846163801948	0.5811958751163939	0.038061598277586206	0.05311412210511646	0.5761214645000688	0.03920739929880471	0.054295119123311725	0.5754173821870825
Chr09K_70338556	0.21519884878830586	-0.022333715876787088	0.03391608271478195	0.5747201456639577	-0.021910860976541997	0.04092913924288289	0.7337945277370688	-0.008012523674813858	0.01788556816923762	0.6688203692118297	-0.009167380443432134	0.023613472645200053	0.8131231970735764	-0.017974631587033846	0.037626967198971684	0.7949941182850803	-0.009184222599381444	0.021274073959049233	0.8018118756730648	-0.005700491355543914	0.015192567399289264	0.8171422898955553	-0.005945213827823404	0.015756895448649402	0.816608611248638
Chr09K_70339069	0.2314457506086981	0.002745783018512545	0.01732266228102684	0.8618765802329447	0.0038065681366990295	0.01669946939850805	0.9183072280826814	0.015567630780973394	0.02387162844589551	0.4516485229441197	0.004953749891441355	0.019774556627060107	0.9235224315106598	0.0028511379248295863	0.012924802544514821	0.929625525056682	0.004253215832540213	0.016458733070437593	0.9223411684730846	0.0038616078169402476	0.014985534966869574	0.9224900152503271	0.0028737301336949276	0.01227794922629003	0.9270063987838151
Chr09K_70360265	0.4593013464768991	0.013728360529306644	0.03739184956403263	0.5596541079252768	0.0384045555968904	0.04983807137083169	0.4859209204087903	0.04348680949722751	0.045965756054099305	0.34280311631575	0.029478069714169105	0.044051714443661814	0.5248708211461953	0.06029482354543451	0.06535413454726928	0.4662858185798592	0.03609096399220696	0.0438192971422746	0.4820971870819686	0.05642017438449183	0.05942609139017016	0.4654933027434874	0.033937063974431476	0.04124450469634117	0.4831498327534137
Chr09K_70365915	1.777984628655424	0.14229347674637982	0.0669800926221112	0.019099470512055093	5.6161594080026065e-5	0.0022924512897161803	0.9982143988026726	-4.76906702602228e-5	0.0017827196983362056	0.9935166238277933	4.252255637696474e-5	0.0019185679399291594	0.9986235249639195	1.1655128444096548e-5	0.0014158633970096158	0.9989043298769473	2.3939005756116184e-5	0.0013812764706187025	0.9987282394701438	5.0971673551493805e-5	0.0016532932229292383	0.9983983698194221	3.666136117995462e-6	0.0012127708808241729	0.998995038519751
Chr09K_70366282	-0.010349966198006046	-0.004326969071449938	0.02041910748774011	0.817458736461499	-7.312635827379995e-4	0.012196763621700805	0.9619484514979888	-0.0028972059728862407	0.012875160377660708	0.7644905225927611	-0.003650528414264073	0.020928970729824258	0.9637747115003867	-8.85692930620055e-4	0.00837333891266001	0.9727474007211592	-0.0018879075169940854	0.011799831520285207	0.9658032292283745	-0.001874476766769914	0.01146037675926114	0.9653518657586617	-0.0019726414273450936	0.01199152237342538	0.9652217135291755
Chr09K_70402465	0.18225275884266728	0.005411845352407238	0.029485162201517787	0.7176786944338476	-0.01241110862522593	0.03265531418489986	0.7858149151926924	-0.01218578211168367	0.027004131092107104	0.631740500108947	-0.004763141785565828	0.024019300109878808	0.8451603294416602	-0.030703730665430057	0.06130713398412481	0.7694940893486191	-0.011201630065728954	0.027856457484283764	0.7926498799728433	-0.014691185847103905	0.03251989748331421	0.7782046942279748	-0.010541780270667803	0.026313654473881315	0.7934884043502255
Chr09K_70439734	0.49242382155806164	0.07737145660030975	0.08994861319238379	0.36732029441667013	0.06167159630326198	0.08142541347237324	0.4652933472380199	0.06616852709811064	0.0748759567007858	0.3594869587525799	0.05160213112858543	0.07644521894023874	0.5005732158180504	0.05315259974850937	0.07241603944098753	0.48351553355839394	0.10456312880630339	0.11290085470653664	0.4389306543482284	0.0630267076924198	0.07486474687361622	0.4543022847404902	0.10302961882776263	0.11006997109560669	0.43861906789801947
Chr09K_70460241	0.2289239965924709	-0.009675968090420994	0.03331887643519868	0.6695839367930916	-0.015209700722041213	0.034634327910680315	0.7049365674257269	-0.019677628238225754	0.034347940121914514	0.5447938950873141	-0.027097171221515778	0.04876851339055812	0.6766308893629488	-0.005430571509972409	0.0252733430412465	0.7802005853026226	-0.02338661049960418	0.0406656227831321	0.6737643928175829	-0.035354627143432994	0.054690272529363496	0.6613154098639734	-0.028129329877171743	0.04578675338422646	0.6651950906430988
Chr09K_70510263	-0.022375335381418778	0.0014157070440798535	0.01981453306872905	0.8513087395744962	0.0011949972187184467	0.013506927920795705	0.9591913977029429	7.896624459427293e-4	0.011323281231915146	0.8124355881773914	0.004318163194114858	0.025462956326211855	0.9647869936894427	0.0017081748767224071	0.011929915859685052	0.9687067339420813	0.0019601406097747953	0.012720445544612994	0.967120433333249	0.0016404819485894674	0.01096581386191182	0.9678806621048348	0.0016735123373499163	0.011171842881203634	0.9678911469942214
Chr09K_70511894	0.5041863870812251	-0.0059569083667032115	0.0392159035152773	0.5939023047255351	-0.022341822872292916	0.0438062279134724	0.5256604455825631	-0.008384346175919481	0.028522356709095944	0.5402315983222503	-0.10521934296155205	0.10604002210069366	0.3913036842714095	-0.0483086859701174	0.05445018496955525	0.4136098083118649	-0.08362397910044181	0.07830366863731404	0.39067037098761415	-0.03882585822318766	0.044304403655583996	0.4182654433899664	-0.019727400958518007	0.033953606991778726	0.5125307385417726
Chr09K_70518109	0.6659804841227492	0.08049034982726251	0.07349655766681946	0.22841525407561528	9.74080462174019e-4	0.009505651846320302	0.9825323050830594	2.360596130810962e-4	0.005493640416876685	0.944453975333604	-4.819832193552049e-5	0.003849424960607045	0.9955604172781848	-1.200664216001812e-4	0.003592302529680621	0.9947361378799998	1.4964605345305223e-4	0.0034965629812607124	0.9943065190100757	1.2977781705127866e-4	0.0032138611918123778	0.9944194610275836	7.554094783384621e-6	0.0029672867610277707	0.995877407489058
Chr09K_70520671	0.658728397412168	-0.07525032108977847	0.06745414295452165	0.23690353011092602	-0.007868033260245098	0.02761530882613603	0.8970499113844408	-0.004624165557711938	0.017632871147170208	0.8569664340488573	-1.5273937089328835e-4	0.013757294534697085	0.9512010160679727	-0.00224638942428742	0.013819139895235925	0.9314115790603578	-0.0044268342129483605	0.017657069253795402	0.9148635061120823	-0.004447817156045583	0.01724987702488668	0.9133774567280427	-0.006240991512476943	0.02223985106464174	0.908694667502601
Chr09K_70541658	0.17038578390901457	3.961681464108178e-4	0.020076694566036307	0.8724999130580362	0.004239012755861607	0.019469591757691945	0.9197399545413878	0.014090800707394413	0.028328227289469717	0.5422998500558182	0.002019086294099809	0.013813256737513633	0.9461954667898812	0.0028414871580152794	0.014727803286287233	0.9387795220367489	0.002891402487198662	0.014304136562710448	0.9371627006728355	0.0037901752997349285	0.016533346742900742	0.9319673806643008	0.0016793776365844853	0.01121991082140246	0.9457998267149008
Chr09K_70544620	2.990321218676562	0.2664906242329906	0.06708651759438673	0.0011761093397607868	-2.77174205474161e-5	0.0024939169888393347	0.9986143092764125	1.7512115272563207e-5	0.0017194250692103262	0.9984141010522336	1.6702299581503356e-5	0.0024457842031298965	0.9986966390336687	-1.2101535521527541e-4	0.003300106397029616	0.99795382626216	-6.780703886734388e-5	0.0023707951726897494	0.9982292548055186	2.214666945091108e-5	0.001743888434589561	0.9985852405944905	4.2826821370415374e-5	0.0019344030978717193	0.9983859194182237
Chr09K_70551859	0.25683495506388576	0.007893140151717838	0.030079224534831393	0.6763331219930323	0.011948749015308777	0.031105300430434753	0.7129522293128847	-0.003906781658077301	0.02042655789032738	0.6245810950131341	0.03369867334565414	0.054702615827769564	0.6501634357345274	0.020242571706708748	0.03620851875600709	0.6681927319628738	0.022167089489962464	0.03720044664136721	0.6575071089897692	0.035277847804580105	0.05197689540130967	0.6442247588282741	0.02865000907297069	0.04401933550321428	0.6466004131977698
Chr09K_70579041	0.18095156573973215	6.323121750136898e-4	0.01746968953949612	0.8807083199385805	-3.2378026523862167e-4	0.011826379963254094	0.9619894154457072	-0.012440964163807806	0.022691647203160574	0.523488438313182	0.0014645998222609189	0.01162315960343441	0.9626641367188647	-2.9046440586584217e-4	0.008420966809497039	0.9719697821409942	-0.0010097040269349837	0.00891702453945213	0.9641118486238817	-0.0015343755172232338	0.009906281352717768	0.9587967883003434	-4.184401910083812e-4	0.00769878964090733	0.970189779033895
Chr09K_70598300	0.9923167773729329	0.007250346094464446	0.05354714409009371	0.4901291056758086	0.05147469585445009	0.06110435844002486	0.2742498002891133	0.03278579010530251	0.041537929558815946	0.27475614875670795	0.1143840210818648	0.08924731079881829	0.16530789386574346	0.05324944055354353	0.05606828209348278	0.2502768134526853	0.17485695132300233	0.09807175843913923	0.14510320134775967	0.07832612599909697	0.0569158177598534	0.16460165393600684	0.08484686623685131	0.060313441402568245	0.16086543882676047
Chr09K_70644676	0.595607349851616	0.058178715042159344	0.056188879506461314	0.31445699414830475	0.017448201996171572	0.039708665878829784	0.7779427980639144	0.01861622099550656	0.03507909475396179	0.6558056208438622	0.014593757789028262	0.03506121106469936	0.795563091541563	-5.729084637216984e-4	0.01740749250961557	0.8850029823698351	-0.00138629434170033	0.016152998722359105	0.8753573897416989	0.007889929103414864	0.02095415183766785	0.8085901336694651	-0.0020525732864522138	0.015766223843829336	0.8667353841239724
Chr09K_70661949	0.3850624935300545	0.029706749891991447	0.03996926224959336	0.5236357314572138	0.02020193191179887	0.04487180602120746	0.798932047044375	8.678804456885634e-4	0.009748061091065614	0.8868529854491066	0.0028301889615074726	0.01528915017888948	0.9525827788794142	0.0022323438111325577	0.012410624283662398	0.9535932893045878	0.0022687863848404413	0.011972194375014511	0.9520736521019013	0.002259818445166787	0.011718405454453443	0.9515312330057459	5.549584957822778e-4	0.007012225541013353	0.9666246515074441
Chr09K_70668548	0.2590671225782234	0.0045363285866944145	0.02347562057130794	0.8441695046519491	0.04509468583359582	0.0699728365966058	0.6405620562063513	0.008260148399349323	0.02460032017892029	0.7430084790345082	0.005858493048874204	0.024884962160066387	0.9214735391546781	0.002273826146793943	0.014571507200625049	0.9372467043967109	0.0014939930316708499	0.012378558296106729	0.942359906450924	0.005432784972812334	0.02102386732992041	0.9179536168980365	0.0011636514445262575	0.011539456066399131	0.9448283568339998
Chr09K_70672683	0.6584727726248943	0.04341675996864219	0.049918383773452535	0.42580929238903337	0.052207961659909936	0.05988169714637393	0.4701448099217685	0.060698630120578544	0.05643334327681321	0.26020404761777965	0.02304479727180496	0.03794767743069199	0.5637220707778896	0.02319115356207801	0.03460178143037832	0.5447321446871157	0.006670776345118232	0.024328371024741745	0.6673109903573851	0.021318865841329263	0.030371517750236676	0.5357356919692092	0.01925506363386744	0.02944650655663922	0.550603068262919
Chr09K_70677704	0.8865239120660019	-0.0012347581274486403	0.009962105164720908	0.9580881999826735	0.13607236787452465	0.08291872932448796	0.18201388678724853	1.37330290163742e-4	0.004292993019078129	0.9652312553759262	1.2994749290729662e-4	0.003578702193628228	0.9964203296454786	4.595288558561179e-5	0.0027111656345599863	0.9970669480966011	-3.1564893794382864e-5	0.0024565474886950223	0.9971790182173156	9.199728398701837e-5	0.0026181191369785404	0.9964668667519193	4.4701785580447106e-5	0.002409225734696297	0.9970034923680735
Chr09K_70704356	0.8072388597187059	-0.07504075559916205	0.05412751317131248	0.1640080775209415	-2.4052052618666917e-4	0.004862398295806141	0.9929045464632995	-3.223405777708158e-4	0.004565664653523649	0.955771369645214	-1.6482855253983732e-4	0.0035516039768818965	0.9962551455525603	-1.402185809517251e-4	0.0030267143235520526	0.9962646065347923	-1.1715690086631629e-4	0.0026521527098957776	0.9963608521773044	-1.0246556206965939e-4	0.002399102766030731	0.9964241052700837	-5.977034134836214e-5	0.002107357639430621	0.9969459336139316
Chr09K_70748768	0.5277448354233684	0.05642623739200034	0.05877115598133496	0.3633230704710699	0.043275786318801385	0.05721676900238671	0.5349824090082769	0.045488594343129955	0.05251915370447582	0.4065312511304342	0.024947170595779136	0.04167892786554533	0.594773706359529	0.02231051801479325	0.03661565830094375	0.5925554191652417	0.04185981668183749	0.052652078599811164	0.545450028054695	0.023206493248856482	0.034525191334969785	0.573782883704623	0.029808378494265996	0.04063412915973353	0.5569324565269852
Chr09K_70803090	0.37597564792389787	0.013926449080772185	0.03597758111616237	0.5678825994274057	0.013202771505517559	0.035734958587941346	0.6306391530378829	0.005061775953482394	0.02524121660222784	0.6118767827041617	0.041399149440526715	0.056203990306194114	0.5186815448056697	0.04609188763280232	0.05612573837502061	0.5032324570609306	0.05994893056371872	0.06754406032501468	0.4974538056495082	0.012929666623347155	0.02818118846002666	0.6149106073377059	0.04501102851273044	0.052890128407949065	0.5002183481550051
Chr09K_70885196	0.4058500458221072	0.0038151603143411587	0.029684382724991343	0.7143680203203312	0.005241330852548019	0.028763571072131285	0.75286451389879006	0.040325648001677254	0.04802922222650041	0.35774591312301884	0.02320293988330353	0.0409520613245369	0.6500966260903097	0.010231146554534176	0.02715507830376134	0.7107030439730487	0.03618668297829573	0.05171968122245531	0.6195219764541043	0.0036515269317659764	0.02108787519887406	0.7665963446017918	0.014334500705677964	0.02797465931136451	0.669502905768678
Chr09K_70924372	0.12856589935999568	-0.0037284904977794293	0.019852955176864147	0.8385007088110916	0.0011721264231737876	0.011864291552818648	0.9646541322040775	0.008727683058283357	0.01894411656039153	0.6052858059496711	6.91731828810697e-4	0.00835126406983232	0.9797428039558749	8.722434849589668e-4	0.008353054051749914	0.9777398351573785	8.957307721154503e-4	0.008131655531052447	0.977158480437082	5.814588612015421e-4	0.006757037520351448	0.979507784380824	9.759878710171432e-4	0.008314415438439051	0.9763720316058414
Chr09K_70940676	0.1571033809510919	0.016300835091905677	0.03519288413332346	0.6473754991758947	0.010272298360828346	0.02981728213294618	0.7860561496306311	0.006728183164450107	0.022758200481125004	0.6891840818073118	0.015405259112260629	0.036332775922876384	0.7747622627816787	0.011232747590502726	0.02878691486131798	0.7861730361229012	0.017386840708194188	0.03648275240855276	0.7608049501068541	0.028116247779270617	0.05302644385754357	0.7527727359598433	0.016101946927258828	0.03404382424940217	0.7621262888338233
Chr09K_70949193	0.01583300146680549	-7.953960830105559e-4	0.02169858460704546	0.8420863059137955	-0.0015785626411672568	0.01584685005481643	0.9354991750398709	-1.4575130134778593e-4	0.013055644846602462	0.7968936828162513	-0.0010883646373839912	0.01295837693915331	0.9530447833003134	-0.003121643790249488	0.01590682628514902	0.9367277460389769	-0.004555923160664052	0.01947612019357162	0.9293436210269901	-0.001962353334851061	0.012143664696492053	0.942738605427101	-0.007608093464488416	0.029095687841879825	0.9252505486136696
Chr09K_70965454	0.16110441538767642	-0.001953004248298223	0.030097748027528713	0.7658598879733565	-0.00617558836104153	0.02848993873168215	0.8152636880296831	-0.01280315970318181	0.02975980163726373	0.6293891496564304	-0.013208804560629082	0.03570405604359794	0.7883725266532068	-0.001125535720719392	0.022325562275123792	0.8661670638570745	-0.030089707896007678	0.05847539593486626	0.7508390673968155	-0.02044332441869911	0.04171351543300093	0.7552425988763811	-0.012859754833122376	0.031047206165479534	0.7768653202390092
Chr09K_71016054	0.3903487672795818	2.9485953811179017e-4	0.015093402829683602	0.906143091734828	-2.1929250925475878e-4	0.0117102751415356	0.956691455315879	0.020159366496643582	0.02550738812120833	0.3454399756095044	-1.5449305342818423e-4	0.010383904742247967	0.9637364157119698	-3.5938991132266533e-4	0.00909571730051487	0.9611023135150027	-2.2692927779766728e-4	0.00830240752978044	0.9623473840606633	-0.0014665891607990136	0.009391946082185831	0.9466651984843012	6.57116713637087e-4	0.008267238042930745	0.9564052340304245
Chr09K_71024387	1.2611288511927161	0.1250948471332055	0.07433084729961227	0.06083521473925099	5.110508656311982e-4	0.006710954236004012	0.9904873494007715	1.7556049142979563e-4	0.0040316360292838626	0.9806573248926025	1.3312649343628926e-4	0.004064551472566659	0.9943407224093841	3.8073551989703655e-4	0.005283850156267221	0.9922267843414868	3.3001884695586797e-4	0.0046151367885746775	0.9922792961576479	1.9659948279894494e-4	0.0035247161819160614	0.9932538455895906	-4.436879411217207e-6	0.0028500619487721516	0.99557305166582
Chr09N_92308	0.0893732780935758	0.010636059335825397	0.025605994414486754	0.7272787918082186	-7.041638715815536e-4	0.01033088108477674	0.9702950803844391	-0.004133798426475782	0.012856494897475049	0.7365698207564424	-0.0023840647412064495	0.016638901072588353	0.9751129291805282	-9.679863544061962e-4	0.008320336146160854	0.9783494410208373	-0.0011339924127241028	0.008878631098828067	0.9770037496434433	-7.673067640066454e-4	0.006859477848037445	0.9788708665992983	-7.943730601262404e-4	0.0070660523829207695	0.9788135780802829
Chr09N_97383	0.18401527620835467	0.0037187530504034076	0.03077929113309461	0.7648073831650781	0.013061985358249557	0.03429425753459823	0.7844454721242431	0.022331833183178027	0.041296267901561455	0.5649517975493383	0.01466771128487036	0.03700622932162247	0.7918662662527416	0.012149413085022057	0.03126873443885057	0.7956869433068486	0.01867421608687979	0.04060663427659265	0.7748732950117936	0.012762125001205946	0.03042011263683977	0.7868238845421347	0.02566819422074407	0.05191640708992203	0.7694518056582399
Chr09N_235574	0.2090023024822302	-0.001089020415966979	0.01619772886316381	0.8883286437820876	-2.7967283613077883e-4	0.011091493000899014	0.9651638356471791	-0.01353825109410588	0.022920937835563617	0.4873720091376368	-0.0019623211171443224	0.0126615202126702	0.9617801047511234	-4.459605056459608e-4	0.00787245691406749	0.9728403294454314	-8.382966209821244e-4	0.00805705119698841	0.9682448615767942	-0.0013668289685413969	0.009174338481528333	0.9627654755058013	-5.326910012485036e-4	0.007235337349207461	0.9713024527162766
Chr09N_388024	0.8184371056810956	-0.0017395128512730062	0.010715294296706432	0.9461868421614242	0.10919708407600688	0.07045380467462375	0.21464789409983592	-3.5421541261123767e-4	0.0042917543144228056	0.9524702359521414	1.6228989139337947e-4	0.0035779588359974614	0.9959214184882714	4.020420796044632e-5	0.0023993353507479323	0.9969528244791832	-3.552233569352912e-5	0.0021849339359544394	0.9969564551089558	1.0435484244767672e-4	0.0024541694553590365	0.9960499868827019	9.100642666074265e-5	0.002399457941292143	0.9962324453260132
Chr09N_445341	0.18417226013370636	0.00835520670224603	0.029829575816175007	0.6868774019563427	0.00779947336354004	0.028204170495386555	0.7629465714373094	0.007901292277544922	0.022014596925510905	0.6394549450095564	0.034504044737404746	0.05895464981549666	0.6882546624149181	0.032533210801019834	0.053598308122302284	0.6869365885460931	0.02897232252028709	0.04787612414625555	0.6871622425878461	0.0248674358819242	0.041452407653935056	0.6879091965844069	0.022959787402878153	0.03904418479591214	0.6897225742312929
Chr09N_468349	0.9447788088520117	-0.07070006176667927	0.058568094866482824	0.1762258085112367	-0.0466055937240364	0.0555944496982239	0.2861787521565209	-0.05881240873185957	0.04508761704024448	0.160979483371943	-0.12817345513564574	0.09388366085442394	0.16779615981539786	-0.08975183262760034	0.06752189115602074	0.17756729097683643	-0.1189058187803514	0.07566908511115847	0.16325298646524744	-0.1264060440263508	0.07500900991797926	0.16234619178857135	-0.09117258643838166	0.061680286020479896	0.16786732819515593
Chr09N_534920	0.4317447324691946	0.001075140229902681	0.013632577103365944	0.9043933756223581	3.501707386442543e-4	0.010728155917977997	0.952968544234806	0.020743346691230784	0.023486065935200962	0.30694241208511774	0.0016961932281165204	0.011005783053621418	0.9451992838463679	0.001782772966822702	0.010006044205854664	0.9415243315025461	0.0019352255230950387	0.009858530432587697	0.9384517186875743	0.003597349362445327	0.014399413574015316	0.9287302701369174	0.00222824698859588	0.010405134546297334	0.9351847556294206
Chr09N_539196	0.3992281001251146	0.03895262705416646	0.044858216178590433	0.40497991297678493	0.02847964645726509	0.04114829365742387	0.5428830172087549	0.022707228686697823	0.03131772994102249	0.4547588081232024	0.035796347806471084	0.04754041597517275	0.5335473145877977	0.024463149618524332	0.03549765994881385	0.552679310883374	0.02491198485091652	0.03439943645452843	0.5428873537763775	0.04717186607506131	0.053497000211059687	0.517184630053878	0.039788690644253055	0.046803376378202644	0.5186473060019678
Chr09N_555780	0.8157789816094699	0.05033967979797842	0.0429802585636039	0.21569857755614055	0.028076585731404983	0.03949093359068434	0.3588624011642999	0.04391556359615248	0.03378232219681494	0.18258307733739904	0.10416597229642155	0.06966525182077912	0.21317123959257156	0.08008822186849941	0.053272408526305985	0.2137624228718545	0.05912457366462433	0.042684190823102645	0.2193165693028358	0.03744992636954106	0.03285312438395806	0.2525859539333925	0.07083205815994632	0.046222550719498996	0.2134612313724363
Chr09N_575820	0.4861718865663226	-0.0013135548619291042	0.009942233715960284	0.9267335596686198	-5.263800233531708e-4	0.006895731234549898	0.9714669188521341	-0.01899717109304832	0.017010155703102717	0.2600470014664311	-0.0017432765370901766	0.010608020139820125	0.9659252620022777	-2.6032240619766015e-4	0.004643530630319773	0.9777888640809461	-0.0012964173465015761	0.007834293993960365	0.9658053137542165	-5.017365435853524e-4	0.0044816545136939995	0.9726099077725968	-0.0014436636162738826	0.008395059199081492	0.9650315234868215
Chr09N_639499	0.1598994400805042	0.016979547969429507	0.038268191309493264	0.6918266719772644	0.01058061882868195	0.03632604142294625	0.8927511576920438	-0.001460644922071552	0.010204806719900178	0.822667428013886	4.742352968003376e-4	0.00852584092850179	0.9862371589749203	8.284583095563082e-4	0.009440018211915613	0.983682528809361	2.804067157575978e-4	0.00686729369437444	0.987212803703065	-5.296018823828038e-5	0.006235085353431981	0.9890924076502464	6.98088938499953e-4	0.008124662450320506	0.9839143007921015
Chr09N_778268	0.2145829831864855	0.0011975668981237476	0.013899896361513394	0.9006310890102325	0.0034391608190931814	0.016837810001538445	0.9436423332008015	0.011358463288675943	0.016916407765235352	0.4927440871342328	7.692016981052529e-4	0.007500713481075205	0.9812463412488234	-1.123194154577826e-5	0.004710180939457102	0.9884712142219457	1.4219084340260003e-4	0.004413211247060048	0.9866088082494375	3.666469233946944e-4	0.004657458910905596	0.9833744789043711	9.319152870021181e-5	0.004175570840830789	0.9872196022818948
Chr09N_794469	0.08966827829580037	0.013149887683619098	0.0324208901839992	0.7051034992380089	0.007215338603671154	0.025983266304434042	0.8634604150692836	0.002314556111113693	0.01749965106925101	0.7762696424972996	0.010544163915431158	0.032510451285585204	0.8650877248628418	0.00865384331818934	0.027123775292547933	0.8673353655128007	0.010491865364022124	0.030224253634624262	0.8607158936202951	0.015147612116354318	0.04020265925271138	0.856550508121359	0.00878936393209278	0.026156861693279534	0.8636647095535206
Chr09N_794780	0.30039446608168086	-0.0015004352181409541	0.013844487252707583	0.8999133445209245	4.671040652110987e-5	0.008415065749380852	0.9782635076539602	0.01448994368816679	0.01843365359801802	0.4120235201304437	8.944966190628486e-4	0.00807601439363788	0.9781579302838406	8.985405228577236e-4	0.0074657278828615245	0.9771284712225357	3.0110157937136644e-4	0.005015125199195647	0.9826299141430304	3.672569966443728e-4	0.00487191573259484	0.9814490609507563	-3.197099630264367e-5	0.004478448516533033	0.9862545426017981
Chr09N_798807	1.5822475726042473	0.01008581935855968	0.038160128540473084	0.9124015781169688	0.1878353080183695	0.07461982685741501	0.043169742113792736	0.0019581105409919473	0.012552899037426686	0.9369026526173856	0.003292519824820428	0.019632000054445528	0.9413385809138344	0.0051328475479712945	0.022202679272377113	0.9298367100790401	6.873801579024275e-5	0.011260837095096446	0.9613292653447496	-0.0014672402397551407	0.011463785225792519	0.9473312974445055	-2.494167745715792e-4	0.010730482044769549	0.9601915463045955
Chr09N_799578	0.3434142384589311	-0.003165154250220914	0.014859171114011634	0.8883696057412734	-0.054503742731542924	0.06332370015519409	0.5131138859110728	1.4406245363113182e-4	0.006895140932466326	0.8971669261225447	-4.6621246682482855e-4	0.005957886894725027	0.9864522361929574	-7.968856410645682e-4	0.007245086839252517	0.9835831667038176	-5.708447298170198e-4	0.005655773897894874	0.98450425240039	-8.348005851573109e-4	0.007117864985580308	0.9829071791981135	-6.7295517831864e-4	0.006144437315491799	0.9836609603068593
Chr09N_821484	0.24379841369625818	0.021474373762176167	0.03800360692330288	0.5816289316750308	-0.007500494688970549	0.031201253175782276	0.767478269753685	0.011504486504017634	0.026261947153288313	0.6187968951146563	0.015369633489102846	0.034900647309233306	0.7310410136205909	0.011899578301427344	0.028875965494719654	0.7408019501053669	0.017973377402512286	0.034453468297399474	0.7062637269650962	0.02782940085316884	0.046298002732846386	0.6882665916493514	0.032557837238877556	0.05326943786925124	0.6872503688676123
Chr09N_837017	1.6543170450225637	-0.03147689142270672	0.042241530666390345	0.23770528478437702	-0.034486688060244325	0.04515737377856545	0.2359564440169578	-0.037919738553552525	0.03180589564714985	0.12810479554665044	-0.1224400416636993	0.06117470920998425	0.035222187789162196	-0.05209642440462708	0.04024598941113224	0.10935581381895898	-0.15318143424581498	0.05066958292094459	0.03140175662240119	-0.0540509851671547	0.03463077244700303	0.07211524995896734	-0.07959865281450651	0.038129139311203576	0.03797792454979376
Chr09N_880196	0.5873240126785724	0.006660185670776376	0.0354879515758639	0.5652398621976751	0.033205956649073796	0.04235541208071854	0.4182931334728777	0.041601960692388654	0.03915067783656043	0.281509608800141	0.05186823844813832	0.05356109571286178	0.3727014527991404	0.018741091581572604	0.0328909687121912	0.49259426744252954	0.05800823371884516	0.05195515429687076	0.3545845506431099	0.06517487226303277	0.05522435134376299	0.3522424476782902	0.04991413683038757	0.04587727653722224	0.35745835447701224
Chr09N_880320	0.5412014173025257	0.004472900176508144	0.01885197965530695	0.889675649532549	0.08938029221578328	0.08562634604358008	0.3988568901724293	-0.0013945749204308483	0.008238874802362078	0.8874607156429349	0.0010938186460486767	0.010577691711896597	0.9811448743599747	8.828868461287221e-4	0.00872916951380498	0.9815106998231575	1.7262195824464295e-4	0.005758783652158214	0.9869882087673969	6.688722568509305e-4	0.0069330181274952375	0.9820311666089566	1.8337602766030445e-4	0.0055399585656665225	0.986725290871307
Chr09N_933681	0.206761607400842	-0.003873165106416403	0.029596286330944743	0.7252159043835441	0.012554652552796048	0.03137712672943466	0.7698216732709204	0.01690657944267324	0.03160334784979913	0.5887433873012714	0.015989263258178975	0.03621239719539044	0.7679737249980084	0.021684643164564255	0.04305985541122687	0.7524894097959189	0.012705770235331528	0.02874291746725291	0.7689226964965534	0.02227743130820114	0.04256149536951685	0.7501762791615334	0.02185084300765202	0.04202393755243823	0.7505711447383435
Chr09N_937511	0.11487860235589868	0.014520639351602064	0.02589005907081377	0.6260673428026744	0.010204073641365429	0.02355284443636237	0.7741979284511011	0.0017345937544949097	0.013145733098747916	0.7433663357406302	0.01420276712971422	0.029867050664219384	0.7730533363574893	0.01366857577765578	0.027643400977713752	0.769877199095903	0.013734610575515869	0.02723341510368056	0.7688023541907307	0.01678261309599231	0.03207356953715823	0.7679877724276635	0.012507171453360534	0.024917697049655085	0.7690685296394634
Chr09N_938702	0.2919414028496613	0.011710558132640657	0.02809777704707413	0.7447423365679521	-2.7889235776293114e-4	0.015413843447849318	0.9394400500123221	0.017580585671504743	0.03062796661681901	0.49345631521944144	-0.0013652506290736184	0.014065916353663103	0.9383863837469303	0.0027227330373329824	0.014232037153789597	0.923434653192958	4.1881328608147267e-4	0.010811411779250836	0.9453815741492605	0.0035967175466376945	0.014804474992811014	0.9135148469492943	5.898686721058518e-4	0.010478870055735945	0.9432747014073567
Chr09N_938813	0.235263408348751	0.030759195535909584	0.04559346850023339	0.5330558137753977	0.018384495108787532	0.03771988708098083	0.7164451285104311	0.013379475807267567	0.02782364172335239	0.6165551166496641	0.024869119058806188	0.046571431091410646	0.7126627587670712	0.024021487726512525	0.043435899365999696	0.709272715561114	0.022873882080296556	0.04085265649378181	0.7083171739895124	0.027022504700759734	0.045976009734268415	0.7047965779519871	0.026284189298381444	0.04512847305215208	0.7052812623256527
Chr09N_938927	0.40828514105067326	-0.002440750403592247	0.012665400170296702	0.9021994394547271	1.0499886446024004e-4	0.00802371482876788	0.9756302544168937	-0.017379178228270575	0.018163198628337783	0.32249759806776246	-0.0016078539611917326	0.010361430896320712	0.9677739186135964	-0.0012301902129718163	0.008150090090627232	0.9683941143537796	-0.0011878335853215873	0.0076693190855938375	0.9678552785117265	-7.211429975126451e-4	0.005589626935481257	0.971260656665473	-0.0013343620275629436	0.008192675690970352	0.9667861227614364
Chr09N_955520	0.22545889952846498	-6.856808712005013e-5	0.0311369180596167	0.7604335209778906	0.012493903562964051	0.0339021731439637	0.7578647283129156	0.023388476608605352	0.039458497449767004	0.537443309622903	0.031557133309707504	0.06128119565031724	0.7204352981702269	0.01718528205887897	0.03691717931202237	0.7393701674103317	0.034847264167713776	0.06165390016481412	0.715967946569836	0.013886785799212315	0.030676056832930235	0.744231377692995	0.01834169668756641	0.03667356843973861	0.7295653101445739
Chr09N_960650	0.6091572454232931	0.027518572308077156	0.03818362099742068	0.37808187546201927	0.005830298266543293	0.03568218654435529	0.5911998815723323	0.01367936756679367	0.026863911349088113	0.4379999931827009	0.0748152306410963	0.06504964134007596	0.31747876752609216	0.04203381477949316	0.04203134104457083	0.34349747862508745	0.04922253864890527	0.044166944624453176	0.3235973175380498	0.06710102033392978	0.05280151522485729	0.31394363452335444	0.06733300009738015	0.053403465581558215	0.31410130407911907
Chr09N_977604	0.14493883674640068	-0.008203567760725441	0.026808206240469257	0.791036512168471	-0.01586413290966908	0.04234038403476124	0.8385358523968228	-0.008415603342052482	0.023599409498695652	0.6905709808572007	-0.0023373698129382525	0.015040624334195353	0.9509598534601443	-0.00368588539976283	0.018077373210097284	0.9427628945202098	-4.6397083589302306e-4	0.009809127820921673	0.9640708486127718	-0.0019191125667412964	0.011838247469198995	0.9502092956444983	-0.0014493614890615947	0.010908688372574327	0.9542954055940074
Chr09N_984835	0.5858188815285184	0.03331119988988062	0.039870939149696576	0.4290777481264954	0.04020033689829824	0.047062924104178935	0.4708182074841676	0.048713766386177325	0.04487363605080902	0.27011120948044787	0.009682535385899171	0.029189400145027113	0.6404638600682224	0.016814362609960495	0.028615005751967446	0.5614525710464368	0.04147006408051722	0.04536013532162237	0.47877213153864884	0.014831273490985614	0.024491630295549408	0.5560801365132307	0.02759227295525821	0.03357554063271033	0.4933122758963322
Chr09N_996785	0.2237788976607724	0.004704294816125528	0.01944908800641649	0.850696325111999	0.04101157501189968	0.06645431098938621	0.6700052433347481	8.404363846345725e-4	0.008844440162882352	0.865982464273957	3.8322126249158315e-4	0.006303567637590463	0.9891515550004253	7.005794519201638e-4	0.007575087924963967	0.9867078255404588	5.388635540073094e-4	0.006295530749995309	0.9873525774542776	4.328263667289891e-4	0.005519718511006904	0.9879400195317009	2.9123414044236e-4	0.004936903612853224	0.9892769182026586
Chr09N_1014867	0.01743345030735812	7.502687905285365e-4	0.016097406175400345	0.814115262343183	0.0022025650774771207	0.014710101836114493	0.8718026705546128	3.640470954456515e-4	0.010309498801439084	0.7619603027280056	-7.015684833741321e-4	0.012239299199371868	0.9032176765457829	-0.014712594246099954	0.0335051010631717	0.8255821859863665	-0.005726587532494293	0.015267532262978873	0.8358755229086436	-0.006790301113845051	0.016813880967238952	0.8291603068463069	-0.007675874750085594	0.018652047515822254	0.8278001871522354
Chr09N_1015756	0.07710079114717472	-0.006726091805306509	0.027612793651485855	0.7573123480447729	-0.00475048077974315	0.022777300190920453	0.8622898044986301	-0.00632914273613771	0.020674278252329197	0.706107541864996	-0.009758757806542014	0.029099388310172464	0.8470287765323314	-0.014922001422766602	0.03762466403189842	0.832025201009702	-0.0140112307049572	0.035139799146818085	0.8318356500131557	-0.009393026892230334	0.02553333235068294	0.8390577441551303	-0.017347242772275454	0.041649174832402075	0.8299231123026364
Chr09N_1041225	0.6729607956263528	0.03398314203281728	0.041373724972618986	0.32947606802404095	0.04382091036022178	0.046054853652925686	0.3255560140806824	0.032011964103399154	0.033611737094646134	0.28336579894241065	0.06946635358593763	0.059689824357974444	0.28475616810106674	0.04822878686982459	0.04477957685838934	0.3018148130299803	0.05509402791541429	0.046184861059593345	0.28413349109519254	0.05865275573767806	0.046179174162260805	0.27787104168911275	0.08975631046770352	0.06338959191026868	0.2738776404455629
Chr09N_1041889	0.4472261762343295	4.262647456999866e-4	0.010852187686832061	0.9422249352560141	0.07548021412950372	0.07361610461074876	0.41542829625497035	-3.155585227726955e-4	0.005701793689386945	0.9158680970095028	1.8342292988183053e-4	0.003852217136724727	0.9955009223853075	9.571846673810869e-5	0.002874759332269127	0.9961019032287026	-5.345130917492198e-5	0.002412653056030048	0.9964857310651695	-2.5199867187960205e-5	0.0022208562901215	0.9968264726862898	-8.144133900659398e-5	0.0024681638362924387	0.9961147974717518
Chr09N_1042993	0.12468662481154365	-0.004001743791956353	0.021630915013265223	0.7509656796138245	-0.01323281732363712	0.028595697671162105	0.7507706245087339	0.0017349312254440344	0.01397350262647948	0.6932417562034578	-0.007360493959153352	0.02149864681662518	0.8012278487833155	-0.020747055892188393	0.039267427065729194	0.753999380322666	-0.0034596358622455943	0.014260482972453952	0.8264184251371366	-0.01846635835918191	0.03452013160932522	0.7537752539095839	-0.005363125205143056	0.015428917366575418	0.8000624668392361
Chr09N_1053639	0.19345585316063174	0.003952809179480932	0.01944151374672947	0.8464681766637627	-0.0353672652138385	0.06243475759040183	0.7058428510966523	-9.091291323572096e-4	0.009785204168034987	0.8577932104032753	-9.314967820155286e-4	0.009485708570499879	0.9811115801966006	-0.0016821113318975303	0.012937121484935345	0.977514673550649	-8.644672543610587e-4	0.008160054405385083	0.9804207534606627	-0.0010940065147412986	0.00910879689105876	0.9788364469647941	-7.188220318154458e-4	0.007293455407488097	0.9811945227359651
Chr09N_1074329	0.2394007674078792	0.002660010335330689	0.03232546419059198	0.7208083737752724	0.003306832434086682	0.030837685049263874	0.785731120925991	0.0024261138776715935	0.0240968935412378	0.6956814921374688	0.011748532381224181	0.03475017581584231	0.7393762559665061	0.01619958744108854	0.035300863003617095	0.702354023413024	0.049897165629868824	0.0750201733351402	0.6488180849523145	0.008408472318416191	0.025975731015844043	0.7446992909245126	0.01156762142323753	0.029052623133719434	0.7225215505252703
Chr09N_1074431	1.2612290762461051	0.017595667489246646	0.04008262069916032	0.36558819900103334	0.059623695063856036	0.04617553966137186	0.14550481294666073	0.0705336786089942	0.03747821841100866	0.06961367023627044	0.05925258062709905	0.04699041423569073	0.15039821083784244	0.08126734853921011	0.04590091865471617	0.09739015393061304	0.07065015457129059	0.040960614177581386	0.10014122291626167	0.03957443537533094	0.0334347295549065	0.16866124327703214	0.11495808355027518	0.049754273199276944	0.08960187979938929
Chr09N_1117578	0.33650043510509314	0.03517267809743294	0.054264936459331205	0.5423455596697678	0.03128625504590168	0.06176503552186524	0.7327376549676711	0.013525645281938059	0.03238362917093086	0.7029887729844271	0.007689014489057987	0.027182167150918535	0.8611130980449792	0.006141835615066295	0.02280416923879963	0.8651532939941231	0.0034730361213437767	0.018050549065839812	0.8815349728520877	0.013234227440043524	0.03357681937792168	0.8337196600911482	0.0052320610724428	0.01954533401083574	0.8656734821749696
Chr09N_1192180	-0.05303931872453274	0.001418702711020555	0.016829607153743282	0.8559011273411772	-2.3585371828688224e-4	0.009177175737700365	0.9749202456724275	-2.6089944754827308e-5	0.008989331368514627	0.8223563115934547	-0.0019178541345173492	0.014806365811585275	0.9800751927106174	-2.8987416366392884e-4	0.0051478873234791596	0.986625529095756	-0.0012366809685910223	0.009759841502179461	0.9803701789780537	-4.920053608867441e-4	0.0053190859506444445	0.9838422636169691	-5.185812910936269e-4	0.0055367313309661464	0.9837360309328231
Chr09N_1198433	2.8789919200261735	-0.05872987014807158	0.037443945052353066	0.05665082606659089	-0.06712910568105458	0.03993144397110434	0.04371174464316663	-0.05076346412554515	0.027412599917070554	0.03187224689874979	-0.12277053915526677	0.04499644865010511	0.003030406001472752	-0.06947369259989743	0.0338794865868002	0.018547345332888043	-0.08890495598532551	0.031626617732717355	0.003309285309610721	-0.036357479459150376	0.027601036911323734	0.09284613870936331	-0.13368196410851396	0.030533323876417575	0.001917369887444731
Chr09N_1206061	0.2520827193054919	0.014877178023358872	0.03130820411368644	0.7056577547515688	0.007101602832501397	0.02424216551826888	0.8841983269914101	0.016124070449363023	0.030755218917613972	0.5470432442135562	0.0051198697156565305	0.020168696067587023	0.9068471837019805	0.001684749619993223	0.012592556485292542	0.928897781350097	0.0027802962486457453	0.013434574452006826	0.9166944048295044	0.004780902908474122	0.017186164188133412	0.9017548412259444	0.003307473292541254	0.014119271703682764	0.911360944302575
Chr09N_1207769	0.17680024565109492	-0.001141141048184177	0.020168358296330992	0.8639184084660267	-0.002407461582493737	0.01623458221930369	0.9318453397310809	-0.014401855625434517	0.028473508189794425	0.5334809336056839	-0.0039037500018952054	0.01881346834559502	0.9339208878509463	-0.002048954678913275	0.01324868921557429	0.943132587413073	2.918729424212272e-4	0.010425638609537623	0.9590760075233085	7.97512404002529e-4	0.010167180487575873	0.9532429412064858	1.2299133756740739e-5	0.010049094710545475	0.9620616385290013
Chr09N_1227838	0.6376449941647067	0.07611140723037897	0.07093272579065794	0.2456915406456025	0.003460526871422262	0.018396551491874497	0.948952618984472	0.00262969339487953	0.013139624917502785	0.8925713605877453	8.048807831050375e-4	0.010069023367558657	0.970329467189387	0.0024422379944319004	0.014072022513544507	0.9586503114111619	0.0021833077956361045	0.012632801855427736	0.9588772799492778	4.3564376865447263e-4	0.0072716757194861105	0.9723693082868343	0.0021352960093664265	0.012290388410364759	0.9587470553712379
Chr09N_1264761	0.21864233553507587	-0.01817586307593433	0.03885336657917317	0.6855374145366492	-0.031837752792803924	0.06040489267160804	0.7208569365912976	-0.0018693750900802288	0.016293184268234756	0.8097282519914748	-0.01032616574444684	0.03403642107842242	0.8767265180684541	-0.011328050376932382	0.03435069470976767	0.87167970354706	-0.008248134084162327	0.02622512286738631	0.8760055725866283	-1.7351932769482198e-4	0.013352927631654268	0.9330373658862918	-0.005274691827165575	0.019483956366718673	0.8873605783466741
Chr09N_1265638	-0.05910202645763524	-0.003929031888089596	0.017102779733912662	0.823036536649235	1.2073231406994355e-4	0.00887359547252898	0.9762779040859764	6.858590813878837e-5	0.008511470492606232	0.8230694608928883	-0.0010439739835513425	0.008863594648899268	0.9810485976958552	-0.001670016430543718	0.012405448444634627	0.9796280546924223	-9.727475733122818e-4	0.0077791865229151404	0.9803336845699233	-9.959116222414814e-4	0.007814649607902296	0.9801107869361989	-4.564831791138669e-4	0.004836379882581487	0.9834715758744196
Chr09N_1288796	0.43272351278131216	-0.027965701500647543	0.043674029002725816	0.4856854057707529	-0.05561200894707638	0.0642023610117308	0.45609411754445484	-0.0344608677183868	0.04152786117575834	0.3970657954243434	-0.019201834273054916	0.03858390086083834	0.5941554387359398	-0.0543524769836894	0.06283676910213377	0.4895480749156417	-0.013341529154129632	0.029954678312986285	0.6125294711161218	-0.047626079023743564	0.05396904480975162	0.48894425694017574	-0.043420052570132116	0.05043723028816565	0.4915707364709495
Chr09N_1296407	0.8080783367902062	8.527477784206146e-4	0.008029115063392496	0.9617921621601603	-0.1021853105826586	0.06315732915529894	0.1999382344077275	3.012690348844737e-5	0.0037441561881527284	0.9637943222232703	-1.5075402258101655e-4	0.0033216936406719067	0.9968729383265862	-9.7441319360651e-5	0.002408032255612898	0.9970865450606928	-5.5775474053175296e-5	0.0018499100362023614	0.9974488661232246	-2.6381192895917162e-6	0.0014649193509904508	0.9981920643266506	-2.160679374819544e-5	0.0015562620015959602	0.9978955548158576
Chr09N_1314536	1.1518014396828473	0.010429176402791248	0.04098403770265514	0.43248844393044433	0.03463881871855981	0.04454116897573206	0.2722116509507037	0.01545195805651383	0.029432502010514575	0.3421086955326262	0.12482647340655234	0.07136802318971847	0.10254411296762399	0.09202027591051014	0.052099079195516776	0.10460933573292222	0.09816455477802512	0.05134202194386174	0.1017032917223725	0.10659305736072354	0.05029712044377037	0.1008125971562768	0.08959612587835336	0.04613596190286307	0.10186597163430636
Chr09N_1317269	0.9874892404416488	0.084158889250427	0.05302303443098322	0.1116911732005982	2.9903942283238246e-4	0.005030002218636886	0.9921585667397106	3.0394930271621437e-4	0.004093996921251384	0.9662203463818806	8.29941242078094e-5	0.003187185163928046	0.9959948055858697	3.8713739462687406e-5	0.002591444186227954	0.9963739353217627	-1.568927431074887e-4	0.0030725317570421346	0.9949733070511539	-5.79503304258278e-5	0.0022720518649438134	0.9960318549804724	-1.6631929660201287e-4	0.0030664795187929743	0.9948101000736692
Chr09N_1329250	0.7069633581818492	-0.005129799914376431	0.01845342629898858	0.8889406245688539	-0.09340855129700472	0.07205222398397189	0.29839662621380203	-5.433335670615957e-4	0.006048371234783905	0.9408185995478309	-1.9049972191627573e-4	0.004885034129282922	0.9910842853155927	-4.850371387628825e-4	0.005665864926136448	0.988069623996459	-1.9728671472493472e-4	0.003919807375100843	0.9904659999431564	-9.271059343011604e-5	0.003367532583625568	0.9916811476494308	-1.9894265209986905e-4	0.0037799904963757803	0.990332206397727
Chr09N_1329909	0.24780727009512718	0.007946094217276638	0.023804201322935488	0.8060245647865855	0.03996512159057086	0.06737791067107718	0.6864588269524775	2.0093983989558848e-4	0.008092832481380971	0.8845492540915527	-1.0767134028845398e-4	0.005531180308303395	0.9920358654639507	3.8826391128288733e-4	0.005875506348391492	0.9894074435091459	3.271850300264555e-4	0.005251260757697554	0.9896376764414658	2.8992602650621625e-4	0.004861617944332231	0.9898212391677436	-7.754996759790986e-5	0.004388938746292789	0.99211687876853
Chr09N_1333491	0.43229507632734043	0.017626898294512593	0.029533717316471825	0.6521898152063262	0.004466471866059298	0.017012544381032748	0.9089671460674438	0.01470592990100882	0.021565775782826486	0.48887550837902394	0.004007274052654511	0.015867760005184077	0.91741479356136435	0.0020390798064940457	0.010045392827933007	0.9273471464832999	0.00412868203481788	0.014880007001896194	0.9127317901803519	0.0029771036212104312	0.011415798301863164	0.915840308380071	0.0012697875132996175	0.007672583499108368	0.9337008643359606
Chr09N_1335803	0.21238374278899189	0.019961646947491855	0.04087282251067885	0.656918320789756	0.01598830726505782	0.03849130769892634	0.781690918547995	0.025769711112177955	0.04636842549138529	0.5456471380802425	0.013868268322249825	0.035585490728776856	0.8026318214363841	0.011322232569767544	0.029933589476896505	0.8071125044771643	0.017249723072134855	0.038489976422387315	0.7876934194516071	0.017724894004728577	0.03866901033281818	0.7857838343437602	0.013500269667130105	0.03185198098470054	0.7943738285498998
Chr09N_1354050	0.4743536815178583	-0.0032226757208842927	0.01516938177075424	0.8752687747565402	0.002394557405660802	0.012963927949891102	0.9445717267700074	0.019430163580381764	0.020808682653361554	0.31673284632673504	9.952256367942113e-4	0.009004488672513303	0.9624367602404746	0.0015730050554086806	0.009510039202485958	0.9552026972301513	2.2453286578721733e-4	0.00614867493297995	0.9700136939926788	-2.4542920045189008e-5	0.0057169661022244194	0.97302713744354985	-8.525569995819426e-4	0.006829016724077971	0.960779388694876
Chr09N_1361139	0.29966128483917	0.017234392930515277	0.031632764451722216	0.670233208477472	0.005572406444491097	0.020794308914595626	0.9059200956682087	0.013400342716030512	0.024475933387373174	0.5579667695346436	0.0035902773910795084	0.01601953811148086	0.9257459241712682	0.004127160317304622	0.0164216246011467	0.9202976325557509	0.00325251619295621	0.013568240222295157	0.9227543357660482	0.003313252913754198	0.013376231909673327	0.9211262319307038	0.0018452205775724522	0.010004970226357959	0.9332056124518644
Chr09N_1385795	0.16128134033588504	0.0011502665352997928	0.01606719836283981	0.8925547565981627	0.03465950044667481	0.0629816128750543	0.7176618496963152	-8.03985347611186e-5	0.007688810488405934	0.8696139330038344	2.9829337781256045e-5	0.0034998158100446224	0.9964347072298051	1.0688087606273804e-4	0.003417160269503372	0.995649280597745	1.8419174918091796e-4	0.003730266019202596	0.9948696670902757	9.850318332794197e-5	0.003033470815110578	0.9955992660972665	-2.3495824192476716e-5	0.0028680472086041026	0.9964477534495884
Chr09N_1389053	0.7354477644000101	-0.04801943347597752	0.050138539993695976	0.27422205025614665	-0.020574735657127037	0.04445466949220236	0.4556766281988269	-0.029971179921491106	0.036779060570935385	0.31252656513227484	-0.050351092634868415	0.055123917781652695	0.3182565038361532	-0.05058307843852696	0.05026867361580767	0.2973100706538958	-0.07028642168422228	0.05713526249355762	0.25840419478628196	-0.06535022511413979	0.052309597687855765	0.2579567026252051	-0.11162818923389681	0.0771409653609176	0.25008648660286714
Chr09N_1402922	0.008280096875138258	-5.368629447317424e-4	0.020257883387740285	0.84507939797743	4.124906588345544e-4	0.01433818148916193	0.9482946084392427	0.0027851257671930502	0.01354282977377917	0.7596087107911782	-0.0013118567887389272	0.012322532493646276	0.9544284871326667	0.006778658208276567	0.027518855335386602	0.932428739754562	0.0025668244518104507	0.013349530348425448	0.9418336146393304	0.002561125848596973	0.012991794857529491	0.9409707329069117	5.647558996405824e-4	0.009131653401919257	0.9596260097760926
Chr09N_1406503	0.413972939716637	-0.031874543648654184	0.03777763033567891	0.4097214030334171	-0.036385667489995895	0.04287287774553697	0.46629666828163097	-0.024050303211323842	0.028215871361234733	0.3830917986152753	-0.024590248209329774	0.03496419103401111	0.514956571673969	-0.05706087967047422	0.05780241298409987	0.46104997442672946	-0.03364752678125564	0.03713640821510751	0.4663755912518869	-0.03753515844506699	0.03951243286419108	0.4623111227590704	-0.03588167688756073	0.03832401322776469	0.46333201057754514
Chr09N_1406818	0.3572217844346063	0.01623633803111651	0.0312572660299856	0.6534670045961725	0.01636590369089729	0.03267335276627087	0.7226073784409242	0.02998749263609606	0.03775774599232599	0.3750265535527405	0.02365746558677734	0.042833805374072276	0.7187020900527143	0.010501980459238757	0.023463700563260786	0.7480902031075354	0.008228609499770237	0.019913181841569375	0.7585123421164067	0.015761359363386133	0.028641705782789833	0.7198672180939716	0.015716944591165637	0.028789754245442414	0.7207844245281069
Chr09N_1418701	0.23367063269255275	0.015477672705872584	0.030488712978166434	0.6892615747397022	0.022647253346069336	0.04725113773166496	0.7749188357221826	0.0012756407250798074	0.009895868204686806	0.8534192407382273	0.0012982110859787227	0.010382986022127302	0.969461133139032	0.002309211934503068	0.013579985461159577	0.9633103226651134	6.621475514021587e-4	0.007094377601554268	0.9729356255128571	-1.108598954032623e-4	0.005831669171807166	0.9793046061972709	2.869162049922812e-4	0.0061699533211037735	0.977088611947906
Chr09N_1425054	0.4998789998080626	0.00911107570141891	0.03594735559256217	0.5641499643645477	0.027855272553050293	0.041443644329537205	0.4785009536564341	0.026888803776651284	0.03391251832122239	0.3768472688485384	0.029073464158090867	0.04297068421249011	0.4829571294914784	0.017732305074812084	0.03385403459004292	0.5346963103180242	0.061523527085068294	0.05896877990785212	0.3992880784000355	0.06323846827998196	0.05883782593550119	0.39830551199417336	0.04860564651382836	0.04888813125940744	0.4039720148869115
Chr09N_1496900	0.5511174194932252	0.07917681933917489	0.08500743328168402	0.2954676428029008	0.001291428749244012	0.013514320369791367	0.9647487828115736	0.003120609483501282	0.015343322290208843	0.8775249715225544	0.0038024340480430664	0.022466151498490284	0.9604876954086923	1.48108820485508e-4	0.009066206277892582	0.9779920290800942	0.0018166554956488491	0.012305094310903115	0.964677212697986	4.162887239671046e-4	0.008108460234962476	0.9751236026395707	7.525204397305451e-4	0.008886115485439782	0.9720746046679618
Chr09N_1504800	0.4883628636123615	-0.014631133707326558	0.030854946660803424	0.6853006013139193	0.006068959724820389	0.023006283610064238	0.8512786169783261	0.027993647842881796	0.039345482381509506	0.3893369456217505	0.0011707053243810422	0.018506595160475984	0.8982719710433703	-0.0014587006949358724	0.016322684041588816	0.8946879061355867	-0.003744855773347904	0.01685345758063913	0.8691719290683839	-0.001326899314492985	0.013996769328183877	0.8934459569138403	-0.004113253891693151	0.016778506868563508	0.8642323009592701
Chr09N_1519125	0.30583706399441446	8.678310503875904e-4	0.01675327335421692	0.8862088966554973	5.82812919264831e-4	0.01290940926804402	0.9487819060316102	0.017944356619522782	0.026003779552807936	0.408809701914476	-0.003180336294827975	0.01632395249731448	0.9363154064070608	9.43056894823474e-5	0.009904227530685102	0.9606263691061259	-0.0020355631889475896	0.011702630975342375	0.9401570267679354	-7.586300645784958e-4	0.008922730230225126	0.9524735568129807	-1.7563400325206927e-4	0.0088028457173984	0.9599489740200952
Chr09N_1522032	0.21358194727113272	-0.0069962040218024745	0.030970529350363065	0.6974747959668524	-0.007678731858490796	0.028859510389414145	0.7648492747637377	-0.016278552419305876	0.030360284882625696	0.560517986543334	-0.021228605151247974	0.04151364992653707	0.7040695312869165	-0.008908750718661181	0.02619167299061002	0.7580945569530976	-0.020971499672370823	0.037952017867600954	0.6934102501246279	-0.0035161843908451465	0.02031866494854208	0.8013805659238716	-0.036764961535392764	0.05842669439249337	0.680557947110018
Chr09N_1580432	0.6565738678293045	0.004958452757050853	0.029581554075512297	0.5906828515758761	0.028326758310237572	0.036246217072909065	0.44035906237289585	0.04665969765396449	0.037441576836052974	0.22441928498800168	0.06515362521398665	0.05985807985586473	0.38327181075133654	0.041679360097481216	0.04057945649142605	0.38904899488136746	0.020863928773376398	0.026956632810626557	0.44723545422425803	0.03688876307920135	0.03512172519530771	0.386804304523953	0.041541590078675784	0.03849424925676618	0.3845805354457456
Chr09N_1586454	0.6558591571765847	0.06438642549566478	0.05960398656467323	0.2774614240843727	4.087470101917564e-4	0.01212067874816164	0.9608365588086102	0.006316543422929083	0.02049122329517991	0.8232049191085175	0.0022032333911864515	0.013687195267961213	0.9516915801700654	0.0024443681039800404	0.013334767811211365	0.948207439416808	6.012318996226493e-4	0.008656470135224612	0.9630133031073705	0.001517059911206605	0.009839992556223226	0.9528361018674243	-4.8610718045230257e-4	0.008239647633896877	0.9642705034558633
Chr09N_1597518	1.8020776821160749	-0.01713791537332027	0.04196845454455829	0.34752543633873245	-0.04525628941069765	0.04492102142609346	0.1659693738893666	-0.02444342633733792	0.03220197689350875	0.23313532930528513	-0.0214997486697514	0.0443103063974357	0.3262617855007689	-0.0865536745614968	0.04342779046485241	0.03420444408510537	-0.025408608412923632	0.03521676655383007	0.24934144072901265	-0.1261899209153092	0.040692723937101286	0.02315078627599465	-0.10505835613242986	0.03938744065897739	0.02377624132629086
Chr09N_1614372	0.29237131669979877	-0.02449671556959336	0.03889448322028609	0.5912985626669132	-0.016991291101633686	0.043192444643039576	0.8349501245897109	1.1600212617225876e-4	0.008710118599498598	0.8772982645123875	-0.0011240187726957185	0.009950853757322785	0.9763536601654823	-0.0016647954071464166	0.011744204555712758	0.9728414807753378	-9.234894588413966e-4	0.007968243703396126	0.976116675647613	-5.745625678659563e-4	0.00640967667844176	0.97878196132056	-9.732100155161979e-4	0.007986267185557522	0.9754488807476764
Chr09N_1617124	0.06798197576006972	0.012485828830211692	0.029085988174653077	0.7052591013907317	0.001772858566355758	0.017404581835170414	0.9186489385024337	0.0018590509907925304	0.014302732116772236	0.7914662136118873	0.005017499481694309	0.02031617560257229	0.9094459574678725	0.00896475430404873	0.029407498610588695	0.8974810089834263	0.004831901026889319	0.01811351022898444	0.9053074998344997	0.009327444188878636	0.02957463084349427	0.8966636699156612	0.0035187363774062865	0.01484730985443358	0.9119670264967388
Chr09N_1617413	0.8915566364705667	0.001777767666381533	0.010786554464357464	0.9486630978279675	0.09531927684187325	0.05534834816718442	0.17962986993781482	0.0017868407136216846	0.008655962681333567	0.9200225534097457	9.340376529757347e-4	0.007793384786438644	0.978152092544073	8.459314692250748e-4	0.006752038334124813	0.9775491876081699	2.1425152466055563e-4	0.003998427784759461	0.9840195027240459	3.538230481058701e-4	0.004090925097037427	0.9814810035279343	7.895178872415031e-4	0.006086841161783567	0.9770511762544538
Chr09N_1617499	1.8947938865495877	-5.13151907803964e-4	0.00613346063635216	0.9890419456701652	-0.1529424094844439	0.04669537401384674	0.018139489499489403	-7.152575361491875e-5	0.0026295098386450405	0.9923166146307113	-1.2983547367729237e-4	0.0034966679227768685	0.9947455718904725	-3.210086447777818e-4	0.004500077475665566	0.9929003517192952	-3.1388826178893093e-4	0.00427096128109083	0.9927638136057887	-1.766774540280672e-4	0.00294796743150906	0.9936294940980754	-2.870869499266358e-4	0.003944752456407926	0.9928156177848223
Chr09N_1652973	0.10813699443722125	-0.011162479864655616	0.029343529163730418	0.7059239245983462	-0.00612753329596142	0.023618888614151876	0.8460792768805117	-0.007958384817129445	0.021098375032956307	0.6657495450901236	-0.0011853236000162004	0.018621062490310737	0.89721824164604	-0.021241553013666075	0.04856417570146591	0.8170753416318346	2.9071478166398833e-4	0.014930769736764141	0.9049161929429065	-0.0034416776084648304	0.01587910491768562	0.8691640331800929	-0.005504690151908427	0.01860052432505218	0.8510188999262005
Chr09N_1653844	0.8531538665729976	0.09545448257507028	0.07354000267493191	0.15199732092427165	6.153173965107181e-4	0.008410210691031221	0.9824423929223947	0.0010113210919240703	0.007972292843212075	0.9428360336246767	0.0013291456653215128	0.011374838280357274	0.9814936659452301	0.00111039667070059	0.009514652048747145	0.9816029547968778	3.0459220568857773e-4	0.005224492648884507	0.9867011823445785	3.67333850149664e-4	0.0051553221640050695	0.9858088516149591	2.7464392564112314e-4	0.0049620952059882505	0.9868989750181402
Chr09N_1714740	0.6240867831245536	-0.07716184637980009	0.07234435793927908	0.24729675669119644	-0.003599242455514364	0.02236325129460522	0.885178402084052	-0.0013323306549865826	0.0158158797342731	0.8542382746441505	-0.0028145104030259734	0.02082083135426824	0.8945557835136932	-0.017954778527753963	0.045374817374912904	0.8364276347199016	0.0035148043107243927	0.017533461039465178	0.8830027193863086	-0.00392628636016307	0.017256836497168696	0.8777264056133329	-0.006399313316577188	0.020958277980835036	0.8595029367967615
Chr09N_1718688	0.5602868769013949	0.02087416405317259	0.03804358552403179	0.4595444112600604	0.022848237376379837	0.03956844919199192	0.4918085224250652	-0.006055420378287999	0.02688678941636835	0.5245364649657145	0.048386646681710874	0.05435704006917864	0.39804987386647056	0.039321513863181896	0.04491099376431309	0.40507463901572105	0.03189242489373899	0.03874389207296286	0.42060747366560075	0.07465201886167949	0.06448688894090042	0.3678395387021768	0.05260613199982927	0.049895022115401	0.3728593848811145
Chr09N_1731566	0.6586981587655708	0.0038435291748190694	0.03056324948752151	0.6210668540642712	0.07767156320889354	0.06240462323077816	0.29435042050763893	0.003049377793655099	0.021231519132168655	0.6138051990262745	0.0721185291615141	0.06931602589546174	0.40411447759779795	0.03795936038101605	0.040683091487168345	0.41812761301715096	0.04653139155702173	0.04517805104577759	0.40563593932794256	0.04006972781772556	0.039295624652833275	0.4067471513291175	0.041078656243638566	0.04018629892102059	0.4067453960860558
Chr09N_1809698	0.11954648837527589	-0.001862471328120534	0.020955636205284296	0.7524737723905711	-0.013525832302434471	0.02729415671610952	0.7223176729119625	-0.006616494112161255	0.01631812042351271	0.6351651229408686	-0.023316322174744473	0.040868693636059814	0.7149029158151057	-0.021387661093592372	0.03661029882671012	0.7139654433797424	-0.019764718850318882	0.033661313772023665	0.7138318219814412	-0.020310045653638205	0.03406103613827732	0.7135605061786754	-0.014366555680218796	0.02553110706539668	0.7163706459381598
Chr09N_1809828	-0.0433572530085813	-0.001139950278281923	0.01642980759492597	0.8588339177015702	-0.002556026695308386	0.013835834761893442	0.9407311028283124	-0.0022531204233246257	0.010688163787292471	0.7649259403391884	2.138180543663946e-4	0.007561702798180633	0.9756067268671781	-0.003868286089430419	0.019225932294594406	0.9560127399590777	-0.0018282467072216067	0.010330048980520803	0.9588487696740282	-0.0013367108079399578	0.008257793770365928	0.9611703273314615	-9.430768669229892e-4	0.007074158152825916	0.9651262351118234
Chr09N_1810239	0.01320030137265338	0.006057212061037969	0.02214372093624296	0.7917962382818043	0.0019003488266192315	0.014669289596012169	0.9564153232311666	5.75061307182966e-4	0.009548299138948496	0.8167193502621256	-0.0019835151110606302	0.01591866954825026	0.9789157371654966	-9.631091981628256e-4	0.009008901583238601	0.9813184498548447	-0.0010264902204696264	0.009119864621510928	0.9806781297013445	-3.209532895120914e-4	0.005703834020662252	0.9857610160410913	-1.7632000552108716e-6	0.005317942845711131	0.9890380833010239
Chr09N_1816541	1.8676170027746712	0.09156662519410641	0.03258452442431382	0.014304259525518828	7.873048151076014e-5	0.0022674378296179422	0.9978688518700881	3.5166335596253845e-5	0.0015638093655173568	0.9954230769482342	5.067544037183628e-5	0.0017873063689957443	0.9982990809591983	8.605743917960544e-5	0.002170478733451794	0.9979319742409938	4.746112443396984e-5	0.0014484204174345624	0.9981693754340651	5.32792140852162e-5	0.001477777180400611	0.9980602673559056	7.196621717916844e-5	0.0018211523241952483	0.9979378151832445
Chr09N_1817408	3.8313291740856514	0.06386425291518816	0.05443846660436063	0.11844096368962173	0.0655602008158441	0.059880217138942066	0.13393203904801132	0.03871381991960074	0.036983819556205944	0.14706237530076094	0.2754298476141862	0.07412937764794217	2.3370908623349804e-4	0.14688485068921778	0.05071884678046875	0.0016433102735102186	0.16875783480477813	0.047116841945622524	3.34580777189753e-4	0.18782987373350823	0.0420977060736626	2.17045717438503e-4	0.17951414346729624	0.042914808111022336	2.2264062658628115e-4
Chr09N_1819341	0.31085105434620247	-0.025371276622701923	0.03824466389333912	0.5092360522299275	-0.01858075247399347	0.03500016884373583	0.6294918926176019	-0.004370982918580066	0.021686218669654502	0.6488496908802374	-0.040112861321872105	0.055966755911218746	0.5826247055664329	-0.021809078030487542	0.03504877500171411	0.6092299832507568	-0.03217772543821905	0.043987951765730046	0.5817155273015053	-0.03434347401158525	0.04524932161278042	0.5787755787229308	-0.041273078534686466	0.053007667709143266	0.5776245064177499
Chr09N_1845486	0.9248941748087423	0.04057202110172534	0.04295161405118083	0.37980128115229483	0.04417267037501269	0.04703594985940875	0.4055191388272645	0.07198582412247717	0.05072526673155449	0.12847930952667755	0.029177861114977298	0.03802571332204853	0.4558508009886268	0.01708218959258221	0.02878620102763589	0.5105486654935177	0.006841189159054432	0.023246403532139685	0.6053084533938391	0.02248518101227887	0.028011915782917375	0.4470797546248985	0.02664730846056277	0.030505330095207017	0.428302874305311
Chr09N_1867120	1.8254872394637491	-0.2980740012751511	0.11094735113701189	0.017901302929249185	-0.0839674560589871	0.0898126560307707	0.36966230019046387	-0.06426993310018116	0.0648454962676819	0.355678659242757	-0.03747221000407038	0.06971364447277983	0.48927596539671525	-0.005366733788403281	0.05356299763978378	0.6340122568328903	-0.04531250926385149	0.058324723060654074	0.4156033005004488	-0.1089350952892935	0.09045836163218934	0.3330532123811294	-0.08471715645839983	0.07675116035998122	0.3405367670014854
Chr09N_1874155	0.14651261905441726	0.004020784032557665	0.026152839557954718	0.7399846911721072	0.006855149107052981	0.02520209411822544	0.793715653532759	0.008583802710691483	0.02186327379180713	0.6400764331601243	0.013349699585657068	0.03125380106024265	0.7635790803617967	0.013601095913211625	0.029485247377408378	0.7537613294463614	0.029527938235864543	0.05242719264125354	0.7331383064261627	0.018575056529818553	0.03492272403992733	0.7360589871628211	0.008634672381860043	0.02181899783508163	0.7739983918102681
Chr09N_1914517	0.46170211021713814	0.056220145199456076	0.06252641933235539	0.3492275553176372	0.0010759958583173542	0.0105765663653271	0.9738798591245104	0.001997714115066191	0.01097928131597276	0.8796115617284107	0.0010868926392444912	0.009792478685669717	0.9803017331542048	3.3162206472626705e-4	0.00627053392139965	0.9852848606099	6.445739091826421e-4	0.006844824436752419	0.9820557912676073	7.621189472793685e-4	0.007202242315532584	0.9809347502092859	0.0011457161468798245	0.009182281491990726	0.9788446199770494
Chr09N_1944607	0.1540123414408599	0.0036333556485051623	0.025832326603613374	0.7663936111717053	-3.140266478104752e-4	0.022660649766769923	0.8785735456339772	-0.008922020361213728	0.021417643100968376	0.6124401642361841	0.02402758299690902	0.054017010357191766	0.7858953639966784	-0.0048338068068691405	0.020732430723511237	0.8448805990742898	-0.001405168165376427	0.017517294936665706	0.8750976825341911	0.012854162402900896	0.029732407770732407	0.7927655555524964	0.0051582553492443665	0.019428125719989586	0.8383761523106311
Chr09N_1951425	0.09376252620501095	-4.2134339207981015e-4	0.02419966483827552	0.8178589706525767	0.003325658187616147	0.021086628205922768	0.8903260838619828	-0.004101209480924083	0.016211566055858103	0.6915706518756242	0.008536665463109622	0.028825256651200965	0.8738994465964501	0.013833352646020132	0.038994136507970276	0.8605319507574097	0.008263589696123265	0.02578931994602331	0.8685196191032135	0.013477183257197212	0.036761166856833234	0.8595894581468654	0.007990152306092364	0.02464420381080509	0.8680268114971799
Chr09N_1951688	1.0784870259566643	0.017271613764580387	0.03420814377077101	0.35688348811224774	0.010899209823159171	0.035861678545523905	0.43918964449911874	0.006551105716811497	0.024495692309164232	0.4393948584586278	0.09036519825361324	0.051279439879872324	0.11833444778790173	0.055846553157112844	0.03655053730658186	0.1343788936887778	0.07632783478670742	0.039608909807148165	0.11590025167306872	0.08220714440018902	0.03921013993069705	0.11494620564180821	0.0814526558617392	0.03959237198673419	0.11506088477229758
Chr09N_1951921	1.167101683101526	-0.02217104477782419	0.03433681758801623	0.3017984687823162	-0.02308984335554224	0.036351906804587115	0.3154625846543778	-0.004403333016778475	0.024608803832648848	0.46459341554767564	-0.09004834656572329	0.04901055183758183	0.09908098792845255	-0.0485756888111582	0.034227489612977564	0.1336136589504593	-0.06919107959902104	0.036138688270679474	0.09818107564292133	-0.07408969676396383	0.035096443381599216	0.09564103928585	-0.09474601346050658	0.04080657997076661	0.09503497950577589
Chr09N_1955536	0.9177731016984151	-0.07468993257934575	0.046443877229892135	0.1263423865067519	-1.8462018622211597e-4	0.0042954271245486675	0.9936691825247281	-6.987173840053979e-5	0.003813898015673228	0.9702657508531056	-1.8404384896230863e-4	0.003651506345827491	0.9955978556981495	-2.443610602975141e-4	0.004035363782701711	0.9950595355814575	-2.0881167123487664e-4	0.0035079704510731645	0.9951220859616086	-1.1779074443369762e-4	0.0024664065374056703	0.9957321579469265	-8.11139669036191e-5	0.0022194875860049286	0.9962013948059504
Chr09N_1970299	0.4808513061375486	-0.013304225501114132	0.026993013337970266	0.7299495326503309	-0.005594673803229519	0.01847505626654222	0.8760231365347833	-0.020726312978815976	0.024424337084926265	0.352127755796511	-0.0031166686065756573	0.013896200283149251	0.8990555715759538	-0.006627306648997074	0.019549619839213238	0.8734502057037316	-0.0014868032183721917	0.009223202992710431	0.9106833651279141	-0.0012609887854580777	0.008358106336734323	0.9124577218534294	-0.004713652083620031	0.0145670365800076	0.8767631929358983
Chr09N_1976280	1.5051526232891297	0.10594491215328064	0.05072612444850778	0.035640745076997306	0.003557315083030727	0.016220851396252987	0.9300018136305904	0.0033837339986009	0.013498969391196453	0.9149802196325991	0.002202686243868331	0.012846423199578986	0.9391990490749629	0.006567047164330948	0.024271556718273114	0.9220579484708231	0.002767109854022384	0.012276432238649307	0.9296522262505748	0.0018792465576991635	0.009668537897935826	0.935474473267407	0.0012033966392894493	0.008444625383252599	0.943650122273832
Chr09N_1976678	1.154543311144636	0.13054947725199723	0.08054726751890677	0.10578822051830067	0.10342785547627092	0.08552979968887017	0.2681217392812052	0.08002935469596446	0.05815469885885708	0.2307709592265593	0.06119163434218154	0.05930888410425148	0.30684207778552863	0.06054537572483073	0.05288370069135125	0.29001455455727704	0.022383964082744377	0.034444243890385466	0.41963649192139507	0.028093842024013868	0.03402776837750343	0.3669388387810602	0.025960093777433683	0.033950862472298664	0.3849323400702573
Chr09N_1984444	1.1082920904287836	0.07223168460101734	0.036846889980300036	0.08668499534474579	0.00560330849963873	0.021581373676421028	0.9241941295915812	0.002144018935023	0.009781684567526507	0.917675482430186	9.957848418803094e-4	0.009211110951639827	0.9534244609325745	0.003166943579361867	0.013544171387402947	0.9336556171443359	0.0025385711151143845	0.011195323058996592	0.9349834919902624	0.003573061346067137	0.014288946425321684	0.931435446852323	0.0016940137698140867	0.00854743540985767	0.9402594579593306
Chr09N_1999210	0.20174607402284866	0.004374294825776799	0.024393285578378658	0.7239130874587331	-0.006666686434650185	0.02453223788082086	0.7742024902835594	-0.007816026385935806	0.019007445159668238	0.5907868211836329	0.008794293739285038	0.025220341517466636	0.7663923091240363	0.004399770384179644	0.019430596554086358	0.7981547507402152	0.0021904604397234074	0.016989633259922064	0.8212553410811336	7.462030973011329e-4	0.015516561986395139	0.8390526301668737	0.028378146888801685	0.046348165422672824	0.6984678387186009
Chr09N_2045521	0.2544722544439342	-0.007052013957669298	0.022888916623523818	0.8032725826498204	-0.042480976588677735	0.05931760619709308	0.6013695513831101	-0.004519222296159608	0.015968618390926118	0.7846211057746348	-0.002920550261354058	0.015274876203832966	0.9182663614902646	-0.004665714506018785	0.01740732331773304	0.9026169641231855	-0.004314216511941716	0.015953214737711375	0.9022053734622467	-0.008290409232328835	0.025672673325804293	0.8925520507857936	-0.0033024016072499256	0.013445669063009168	0.9077545740778037
Chr09N_2141771	0.9235237441728377	-0.003480924547751505	0.016678770952173978	0.9295433300459476	-0.12782735581504878	0.07690241710655037	0.18032138485025384	1.624792999598696e-4	0.005914051462382972	0.954204392068229	-3.9270763936641724e-4	0.007051227647556589	0.9850291846254192	-0.0011599684390620568	0.009549896254832	0.9790947133402276	-9.125921531041376e-4	0.007869907392083257	0.9797889529487309	-2.684922359778426e-4	0.005009247843430029	0.985198638547583	-6.953092596336177e-4	0.006652756821530898	0.9810142354458672
Chr09N_2162438	1.3215354360432996	0.09164489033081029	0.054492724463181715	0.08875041297401016	0.11961985038429923	0.06704941050151511	0.09356686777907215	0.09549997712519208	0.045769055439570376	0.07116299498866606	0.039504612738819805	0.045957767592899663	0.2514424434595431	0.07025852599361024	0.04584570945863749	0.12222098247717834	0.08464663236512203	0.04550764615851715	0.10523165980478831	0.07279199410527161	0.040762283625129875	0.10780480819517653	0.030347226818597105	0.033627033245929035	0.24299075992217917
Chr09N_2162531	0.7507479785313553	-0.0936897858791331	0.08248180424748949	0.20377419898189242	-3.9340411712759736e-4	0.0072203543936225426	0.9863305490626517	0.001239617100937934	0.007304243314232626	0.9189486880021049	-4.6055462430986916e-4	0.0065683873294244965	0.9891256604107204	-4.7414395256050704e-4	0.006096264280581289	0.9885796060615799	-2.650660349883257e-4	0.0047467472557774755	0.9900627922545318	-5.974514425406319e-5	0.0039391161332072945	0.9922176704657412	3.2218523583001936e-4	0.004858719243224612	0.9894031391861026
Chr09N_2163638	1.588774301487427	0.23053227531982862	0.10169752761433812	0.030822956368544346	-2.1376751371393615e-4	0.005110044045115602	0.9953053128476391	1.5786389225489798e-4	0.003590806146569687	0.9892187734749686	1.8320005330231784e-4	0.004459800530128244	0.9965005836760964	5.57890419823768e-5	0.0030396375042322497	0.9972762040571161	-2.5961125783320748e-5	0.0027445664796973235	0.9975641963886519	-6.341756438264379e-5	0.002703353996829205	0.9971508864557423	-3.659660962654212e-5	0.002649864250455625	0.9974307263442953
Chr09N_2175980	0.19024721693445662	-0.005749499991223613	0.02953599210391736	0.7109786690585842	-0.015683169326567773	0.034369136073976195	0.7183192785496212	-0.010211339395501251	0.024905281271451012	0.6232124449437436	-0.008614212077351552	0.027747321232614506	0.7740416881588169	-0.01437422975381632	0.03090590891893058	0.7287869688520698	-0.034314762015367185	0.05631438953328424	0.6942231627960144	-0.024862326920444787	0.04231087177078685	0.6962576661241189	-0.019708377035327716	0.0357778175306726	0.7035659517916422
Chr09N_2176164	0.33943971798787576	-0.04883523189365559	0.0662933840131999	0.43522014914696594	-0.002438374675302309	0.016382112110894034	0.9577808863760273	-0.0010742963457545784	0.011036109596053782	0.8812097011366916	-0.001314438954079043	0.011643338686357438	0.9731657930825498	-0.002195317497294792	0.014682094448276284	0.9683366051020399	-0.002588772058607943	0.016052981975151863	0.966886696952286	-0.0011274972330164747	0.00943487760820687	0.9725644766853704	-0.0010639198252995058	0.009322797952861386	0.9731870185560174
Chr09N_2197960	0.4701010818758066	0.006498673405745338	0.018978100074160887	0.8348362109965201	1.7928536026285422e-4	0.00963252556369982	0.9602152232956694	0.01901285727952754	0.020896821360118355	0.32574391273944664	0.00158376826062276	0.009994554076022184	0.9513005378192151	0.001940104799547597	0.009971284428414615	0.9455123481396751	0.0024282940603392884	0.011156713887591553	0.9414599063357627	0.0020125166569870995	0.009522843323373583	0.942557928413293	0.0024070324290834904	0.010930078484339507	0.9410368575660588
Chr09N_2202665	0.25217685892757985	-6.384301112293533e-4	0.02514007058189003	0.7210375056706908	0.014620991447745833	0.02883656585845183	0.6600748530145335	0.013462832597903762	0.022828869083127788	0.5309326430379864	0.020626771257773086	0.03440883259146119	0.6398674825330147	0.014185714932647062	0.025737045873957223	0.655628658945321	0.02888946695616992	0.04037658436500824	0.6158946931182057	0.03003134685734193	0.04106273290670031	0.6152123072189372	0.02821775747257625	0.039174675954854084	0.6156703168075363
Chr09N_2212690	0.2298291387301868	-0.007055004127733033	0.030841770164889468	0.6795944964204285	-0.016891513034173564	0.03515597933626276	0.6817666110182186	-0.008694416745887078	0.023547764436282686	0.6193966863925539	-0.0404579261324697	0.06326901768757937	0.6442755768654885	-0.01926302087278906	0.03507921711393343	0.6702945530723325	-0.03223222011803395	0.049143754138703616	0.6438159039076554	-0.021499697065929545	0.03530349306533732	0.6533846538975421	-0.03714368318857963	0.054455659349882106	0.642226169759283
Chr09N_2213416	1.1598216898872866	0.10175583561525217	0.061626087223864985	0.08188704467177861	0.0025378571399620356	0.015577233436930344	0.9657009995663639	0.001879579300132588	0.010788960768136239	0.9443965342215566	0.0016231319146973217	0.011588364184660103	0.9716416687723057	6.425121578921542e-4	0.0070017655783449735	0.9771103696315443	0.0011651833308636028	0.008482961871864377	0.9721052899900638	2.54856879236971e-4	0.005253697832132192	0.980711661660776	5.88202961182252e-4	0.006163346992424864	0.9767571132812805
Chr09N_2236519	0.5338437079369018	0.017642109090359338	0.036375539979025415	0.7207799102980467	0.06183858594834496	0.0733833412270401	0.5187631274954931	-0.0018604392246032377	0.010887492689605526	0.8580115767206733	0.0014145748776629693	0.012866944544037397	0.9541719966856278	0.002403541159954996	0.01365628896150381	0.9448848854755617	2.6879591174811803e-4	0.009270459880550181	0.9632630643014252	0.0012041712665396118	0.009680807313356682	0.952446159593129	0.003348173807228426	0.0153575153743455	0.9374848400542581
Chr09N_2266903	0.4776600983653009	0.01687961678892617	0.030947354429552893	0.6860968607192247	0.003822759422343886	0.016323943181797092	0.9052292964290838	0.019416283837193717	0.02695780246010726	0.42384948553957297	-1.1890554956322994e-4	0.011654844455021808	0.9459903274382382	0.00359313634347151	0.014338945627132798	0.9077743926205781	0.0028368449609752428	0.012134265099412598	0.9113309002772241	8.439792633171891e-4	0.008595725400331709	0.93388912558969	5.820649187013724e-4	0.00866403907762147	0.9381153941835629
Chr09N_2283873	0.10058946848507953	-0.007451372977447615	0.028170010979589172	0.7497165198816753	-0.0035777131099887062	0.022427126450202683	0.8692092223611309	-0.010997298021118351	0.026423118131041878	0.6513415318541539	-0.010907528777192739	0.031215177204051377	0.840458490587509	-0.006203000264026125	0.02176904983059407	0.8584426246759943	-0.014336433301217593	0.03562727962314866	0.8280074051300021	-0.005592559954255081	0.019276887661368213	0.8573657070830308	-0.018278937331395063	0.04329131003019775	0.8256528126198877
Chr09N_2331052	0.5125398983929685	-2.246162964881561e-5	0.018871416683633013	0.872770898579381	0.006922099026456512	0.022729469117391415	0.8585197330687361	0.03056022216737225	0.037674366486857354	0.2814676339254166	0.003556674145154096	0.017677539277026935	0.8886652427694016	0.0022120654879834055	0.014379534994353236	0.8974578405809808	0.0038578112321952353	0.015302364021598987	0.878334255516946	0.002828948209382659	0.013243166422570993	0.8864082258228515	7.88582181675579e-4	0.011984774499948694	0.9122241018004121
Chr09N_2350220	0.1340786412221109	0.0018124733219941156	0.017692683327978652	0.8728905763668741	0.027531376829710033	0.05423713804787835	0.748300331779559	-5.741793205119137e-4	0.009361203868042	0.8380675842894427	0.0013331654380138612	0.01099959004872171	0.9750791154237882	0.001355522112223052	0.010375509176070581	0.9740175309109688	0.001042447124812007	0.008658157084840672	0.9753231987462888	-6.69444664096302e-4	0.006899746628611153	0.9777817764606173	5.874665572735531e-4	0.006822341114523195	0.9788229287403025
Chr09N_2357766	1.652461119944152	0.17211713690389538	0.08378172495364151	0.031171880774192265	0.007578372760118141	0.028278468565231564	0.8134827754452136	0.025058822664212374	0.04648509763141527	0.7320217234807129	0.01977987949775474	0.04281616261876927	0.7591298982582629	0.01953658834428024	0.040028959139790786	0.7531205732621234	0.002128021154035943	0.01895841176658743	0.8489141888625149	0.008582742893274915	0.022969257195231036	0.7872296242263124	0.009589003795888954	0.024197260677624236	0.7807569267210828
Chr09N_2373701	0.09024493921209825	0.0030889491703268717	0.019825675679644536	0.8477814118477897	4.3926002020244905e-4	0.012052911539091837	0.9675296756094961	0.008098770834853908	0.019493301645784812	0.6304047939764099	0.001344660385098704	0.010925925918738852	0.9733213410646636	8.172394758883351e-4	0.008452858218247677	0.9762243725371255	7.755589332015864e-4	0.007951177829676255	0.976150251557926	0.0016182993940209902	0.011003595311361677	0.9703173878789915	5.809061285368879e-4	0.007243982136781168	0.9777601693724354
Chr09N_2392407	0.647601660911733	0.0849420854617437	0.0791627964857785	0.2540316124098362	0.01955990377321437	0.04240242987021509	0.7387107861974535	0.02631149850342119	0.04594856956045469	0.638467060563762	0.01579390711903539	0.037280413574974816	0.7563167449124931	0.024341644960290697	0.04678800212289151	0.7279337520545479	0.01837999947640391	0.03685322344320606	0.7349022187717957	0.019958544182624265	0.03832966107387579	0.7291185514540007	0.021308921550695546	0.04050549446749264	0.7279138042536878
Chr09N_2394735	1.3557305484592859	-0.11555548794583323	0.06400937040443855	0.050871797291774046	-9.107579326556711e-4	0.009177054887473658	0.9868574063042084	-2.9091666647653233e-4	0.004300434631674929	0.9804450162599768	-6.103322680946795e-5	0.004005256964938695	0.9943000327417215	-1.1487153570130084e-4	0.0035198819002391097	0.9935813225594625	-3.4237684294836934e-4	0.004552053249454825	0.9912020466893869	-1.1263752948780421e-5	0.002805017257459582	0.9947685120344455	-1.2962681653729983e-4	0.003169454409953973	0.9931945847675668
Chr09N_2396583	0.8091299650805319	-0.11393887825867915	0.09807569721869892	0.1910791923013483	0.0033713296538915626	0.019656130383869458	0.9566140357389951	-8.171351501733009e-4	0.007744783617805944	0.9410621884575385	-3.5752472815711464e-4	0.007301707154803971	0.9866030444970995	-0.0010806207555650665	0.009716081127389413	0.9814454169717193	-3.8373768459942613e-4	0.006139611420650574	0.9857318709848979	2.0269436892865947e-4	0.005392721883359742	0.9873710239612491	-2.3133743153055356e-4	0.0055798122431173465	0.9871692808426974
Chr09N_2404418	-0.030737852431248873	-1.0321694799381833e-4	0.017372145586026202	0.875829300126348	0.0018560084008950764	0.01367971309485231	0.9605263467955952	8.663835858449154e-4	0.008873973033388374	0.8034861419639594	-9.794892923622885e-4	0.0105209034140161	0.9889930843808733	-3.742112593137784e-4	0.005303324894754876	0.9908342900861284	-1.3420006934389625e-4	0.0038627706834555037	0.9928876562159207	-2.4939730713163463e-4	0.00415353071613984	0.9915305632955533	-3.046971170556167e-4	0.004546021525431409	0.9910853801202401
Chr09N_2412764	0.04095476999206837	0.008692452734904182	0.02385987968059228	0.7572984290031222	-0.0035137523374837868	0.019396365213748587	0.9266116749361595	0.002049071758755476	0.011718937188392753	0.79634343651448	0.004625840284460961	0.02385998584724956	0.9563262735576656	0.0018208457774331378	0.011386241602702995	0.961406151921522	0.002434372968491013	0.013405937552615365	0.9580514591114158	0.0022819701375819752	0.012498123681544418	0.9579602458712474	0.0013042799393438009	0.008983421349705652	0.9636021516282716
Chr09N_2452496	0.155660305815861	0.006145223152609348	0.02823200482946475	0.7201359064600825	0.012778046354122049	0.0312745898465561	0.7527585887849184	0.004960697802125644	0.020261574688494384	0.689652774667268	0.02093390325342097	0.04233429075463104	0.7372233356060401	0.017790589651613956	0.03566442263913234	0.7375010561133183	0.03258052426171683	0.05697120562126748	0.7258578510552791	0.01770301028791661	0.03380439168923762	0.7318593187063349	0.016521490273609107	0.03240219423414573	0.7352313911037135
Chr09N_2510981	0.6812565593494805	0.08982373841865204	0.08219496624564647	0.22484633447954638	0.005076673858287407	0.02249276805603487	0.9105598948698164	0.00699545420520931	0.023315879846391538	0.8399309129602966	0.0024449785399076377	0.017098643688866873	0.9299920216339532	0.009297040402623195	0.03179208573717753	0.9011425597380737	0.004186958255366427	0.017751500940668973	0.9138104002429861	0.005320898779248987	0.019970622124534425	0.9070347936105027	0.006404957677109412	0.022903942717210517	0.904120929906471
Chr09N_2513227	0.4549897379145874	0.038524506321048466	0.04528627587196639	0.40061201502143606	0.030069832836092106	0.04265093128543031	0.510892570167925	0.03761977450183391	0.041069785020768995	0.361309470385687	0.03729508761450884	0.04816865368125101	0.4962944006949087	0.032828086765701085	0.04171643927100769	0.494574933371796	0.06050441365397137	0.06317473588746349	0.46932362014461876	0.04307895092518965	0.047271507849857036	0.47186240247832645	0.02736359327662549	0.035434631828387235	0.49960414823030014
Chr09N_2530248	0.5177221263452076	-5.147271248935133e-4	0.011097248367861185	0.9393348287097241	0.07567494575478947	0.06737689803770856	0.37093021796313896	0.0016002674167287698	0.008366088426791516	0.8896797320556828	2.5564678926979107e-4	0.005539627256923112	0.9870041829307198	8.344484484799388e-4	0.007322441049447643	0.9814475703934531	0.0010023879710486848	0.008044906438831548	0.9803313951958517	2.9248308768509607e-4	0.004265795000274848	0.9855044602032255	6.478317158168871e-4	0.005917280480822643	0.9819464148491311
Chr09N_2545856	0.29862023770012436	0.030906113099484166	0.0475792306091219	0.5593259577117468	0.013102773691954403	0.032863995887180225	0.7773107358524659	0.02686489039141957	0.044992967075107165	0.5362174171496532	0.014262799185075477	0.034233604972897964	0.7818558691048021	0.012935250276809073	0.030571079549255534	0.780592768120525	0.012334023037020107	0.028758126611096585	0.7791822736124686	0.014398686102839897	0.031059030735708676	0.7693406070403411	0.01999073699150137	0.04009888885084643	0.761482538089571
Chr09N_2636343	0.2555566949397831	0.021484779303727913	0.03869607780765824	0.634811556806226	2.4451433421751487e-4	0.014359566554615504	0.9561602566926183	0.010207780882757029	0.025319570612412863	0.6605939441012281	0.003422206015949608	0.017863297368992993	0.945744440674723	9.65200030255665e-4	0.010638727107968675	0.9601408370628713	0.0015921406490879034	0.011210792080722252	0.9538597665887674	0.0011742936965437453	0.009873853779868618	0.9569039270835121	5.586741104536858e-4	0.00922808045643161	0.9634377657449049
Chr09N_2652377	0.3330558525428543	0.011689773282273339	0.035023237806100053	0.6068668644607365	0.02089416582368332	0.03884544170780004	0.6068438598271838	0.004791580024412052	0.02524899155290307	0.6366546862723441	0.011411047491986896	0.03364015476089142	0.6795046243255239	0.020691539145139815	0.036406592310521554	0.6077407222879838	0.02694593388771671	0.040035397341628066	0.5743448795934687	0.03295412247057885	0.044192216160351974	0.5563156277552216	0.05754584732904911	0.06946372828486659	0.5472474322353265
Chr09N_2679262	0.4084962823940854	0.020920019587929994	0.03492189946186585	0.48801573022289046	0.016542214864768333	0.03306846809796035	0.5715904156544303	0.02805790595667591	0.032445764415924866	0.37452637487718576	0.04483782118675009	0.05184703536822804	0.47228182366841465	0.04215872408281187	0.04684720736570193	0.46797912291759985	0.03441001855537607	0.03953197245877152	0.4726643678226436	0.04016814289952908	0.04307069265937883	0.4650436438819057	0.054376040760026854	0.05535875990149499	0.46311260761987244
Chr09N_2680666	0.5098176585503114	-0.004960011040834759	0.02199255925568299	0.8112265426726624	0.07220568406683177	0.07167337628820489	0.41804893929223635	0.003936245415347267	0.015482536954062619	0.820016416232122	0.0035408163204835616	0.017810243814466876	0.8996421041968657	0.009103557418614511	0.026765234982134904	0.8675225062775722	0.0016302956396161325	0.012664632823618063	0.9121769093524066	0.010218933809773355	0.0281870033201728	0.8640363345036091	0.005934038476380931	0.01886039857697586	0.8740883351604377
Chr09N_2728001	0.33015222290960466	-0.005754499453745081	0.02176436013036346	0.7963216453175355	-0.008383041802005612	0.02394878600174141	0.8339274808266606	-0.02313422480932671	0.030964987947346367	0.3788086853790663	-0.005241265456923814	0.018982161726543163	0.8612430761468378	-0.013358140567155036	0.03198899590267046	0.827211746409283	-0.006611060134522221	0.018607284305100447	0.8413181056427879	-0.0033232383840964366	0.013047655533232873	0.866380028808384	-0.0062909576161275	0.017718458361601217	0.8414447564548658
Chr09N_2764558	0.09176189118243619	0.01221674115948909	0.029055795780989546	0.6964141622268738	0.0020487936870376734	0.02089747333902204	0.8747002253524161	0.006219826490187433	0.018774785113144954	0.6982152352516426	0.012532976574449265	0.032493870798229595	0.8296695764171083	0.01784112557655442	0.04159251091218969	0.8226035521527759	0.015233732140649173	0.03577010601439572	0.8228810158561495	0.008984493395265658	0.023191032226228894	0.8300304973105207	0.009635550020068984	0.024563278598431344	0.8288858772044653
Chr09N_2766145	0.07523749370885031	-0.0015441366085772643	0.025641550225967622	0.8049511296912272	-0.007946335431463225	0.02612358796689483	0.8475666450741572	-0.006681179997881201	0.0207209139375152	0.7051257288101973	-0.011211811125762134	0.03222915480691912	0.8488959014027441	-0.016950878364343093	0.042820892701699205	0.8396095450395755	-0.010148532711225188	0.027886320521184567	0.8457250806596947	-0.015110583566824019	0.03767870342498476	0.8394072340819141	-0.010283466162628973	0.02768430576787327	0.8442872920582247
Chr09N_2769032	0.8712737801625833	-0.09931444701787581	0.07619554546578786	0.14663304377564024	-4.763561081752512e-5	0.00502688152590425	0.9934351280294829	2.396267595197126e-4	0.004531173614291641	0.9579681710725337	1.0415147752817513e-5	0.003504538004487661	0.9963696142439971	-2.782768722997382e-4	0.00454193386054549	0.9939181772527974	-1.5897155684269245e-4	0.003400752831176878	0.99469463204972	-2.652097772696912e-4	0.004120513249920483	0.9937388084797055	-3.238079682305644e-5	0.0027481959231571386	0.9960600325095654
Chr09N_2777254	0.35652533905020906	-0.011556854647977694	0.03158290222445056	0.5777858778263519	-0.019119076650672823	0.034445398492631694	0.5779230352482294	-0.020341972784394157	0.02852799934158445	0.44245018531297786	-0.04290594425206636	0.052933857648244695	0.5103540926788465	-0.03486066666516261	0.04298734358804824	0.5117292351603748	-0.05489695358973998	0.06011266273726187	0.5023573806280426	-0.03774495605455142	0.043360936560393394	0.5041130137278667	-0.03533720354455246	0.04153744767237182	0.5060829605076913
Chr09N_2779850	0.15748700454654957	-0.021244146268396543	0.035886804544836184	0.6087632228943802	-0.00854896499037059	0.027290527297814487	0.8770988842292956	-0.0057197067374983755	0.01781334007039607	0.7456397353812279	-0.004278119141797316	0.018116423375207715	0.912551308794549	-0.009743936166088827	0.031254620588108316	0.8977337669140353	-0.0022135683183149685	0.012006558365497999	0.922646597291927	-0.005595414791543545	0.019194693356724225	0.9007645932089624	-0.004260613969965892	0.015910253328523357	0.9059200020816244
Chr09N_2793006	0.5602241169628561	0.005881379827542464	0.01791097391224025	0.828771891114672	0.0029691096947901886	0.013936740124709406	0.9018630162057532	0.024150134327304288	0.02352603007737458	0.2473420275270321	0.0030177434669617764	0.013676820608490573	0.9048428983372375	-5.810341976463257e-4	0.009204610222744925	0.9306572005627581	0.005433804128657807	0.016764167265822666	0.8822018884411553	-0.0011044138622754215	0.00807626755237412	0.9196116678372284	0.001935721257672186	0.009341570560891214	0.907487230421191
Chr09N_2898915	0.8480341176555094	-3.2504340730620787e-4	0.01317071359011201	0.8793695406918869	-0.0010882245477064649	0.013436592332170247	0.8860795665525988	0.030785554121965472	0.022108894587938317	0.12547744946627604	-0.007102089624383686	0.01949609482905971	0.8263334374543222	0.004900900429047627	0.014441981858659218	0.8333095147681032	0.006221910703430388	0.01576076494572558	0.8182950512840416	0.0026118812216931386	0.01008003627687012	0.8529809029756716	-0.0025256789966696543	0.010254336671772295	0.8558630361360123
Chr09N_2900290	0.3530944917361194	-9.211687135902917e-5	0.014297239591126392	0.911651685811771	0.001959269782500866	0.012231659454195045	0.9479805355063771	0.017843134837838857	0.022496310087021684	0.36472139248524293	0.0031426295930792793	0.015725624769373423	0.9489938304065576	0.00195474902461713	0.010858673246898364	0.9524558366304938	0.0013224388760595185	0.00853800045681538	0.9563617918382032	0.001159414852865957	0.007723623489400014	0.9570524057364617	0.0013098766578798274	0.008276540452961379	0.9558770014775273
Chr09N_2906145	0.027619676959173525	-0.003952421355465023	0.01963259434677979	0.8262268687982032	-5.724567275017444e-4	0.011374965620123677	0.9646788084898757	0.003900587320919661	0.011656550524126934	0.707171800386281	-0.003702220657911978	0.021550862624890883	0.9643519931907211	-0.0011346492724473866	0.00926743473085372	0.9712058329319767	-0.001103792408297058	0.008783990894781341	0.9708237981165501	-0.0011275813980753807	0.008481200013175068	0.969929674911667	-0.0018459134805154584	0.011525214805646986	0.9661542481631008
Chr09N_2913005	0.6786513987161986	0.0010854322802943395	0.014906046108770771	0.8843407649468713	-3.05190184806439e-4	0.013157909569576392	0.9248570653405478	-0.029254014869332465	0.027288493044218123	0.1977590877153017	-0.0021891276108447597	0.013698318448292139	0.90774301677871	-0.00584039770207236	0.018153958991967787	0.873751267503259	0.0016701018575931486	0.010426895348508332	0.907820892247028	-0.0011166832915173626	0.009217081353123402	0.9142860273779491	-0.0021223564359068013	0.010539580752661766	0.9004001906268496
Chr09N_2926325	0.10267270529213364	0.007956757421617826	0.027631845364297695	0.7322501097931443	0.0027032622800689317	0.022554512517253936	0.8636955468168396	0.006867735465882333	0.020876777417532126	0.6867219294459093	0.009717598024435746	0.028313712230710587	0.8300874137550956	0.014426498373303353	0.03454181575642679	0.8099862246367122	0.02257673120644181	0.049248683162915745	0.8043588803562275	0.007317549459943333	0.02121803665447899	0.8305104184071377	0.007716975955886951	0.022117069572754514	0.8293823364051163
Chr09N_2933432	0.34695134397088984	-0.04599935703598107	0.060178014961085845	0.4309124331553422	-0.0015572318314144291	0.01253305435855312	0.9721219205764773	-6.122825849551803e-4	0.008042467165503091	0.8931763907381657	-4.351979186146469e-4	0.006468625371989479	0.9899332716335503	-5.689430680861909e-4	0.006866737225358667	0.9887811124782607	5.7464792166751586e-5	0.004316390616670601	0.9928650526919601	-4.0302098400525524e-4	0.005379692581454924	0.9894342580606764	-2.0287129814043227e-4	0.004512271229836545	0.9912879165810009
Chr09N_2946383	0.3504087649524797	-0.009769594601609156	0.031176966478378722	0.599191090684241	-0.015499924537199991	0.03245281539331223	0.6092844682374444	-0.020230413955794096	0.028417987073860517	0.4451404237593657	-0.0375675382374297	0.04886051310345096	0.5281408589909676	-0.04479375761922061	0.05265618052030783	0.5165576309638878	-0.04808118506098512	0.054798801348162555	0.5153358313680116	-0.023849903685643315	0.03198516653380533	0.5358709407608773	-0.04153446856987682	0.047981131681807676	0.5158676966511804
Chr09N_2970142	1.2908921400841338	-0.17965107512555495	0.10146403264338999	0.05883608850692856	7.082707571749163e-5	0.00609771413450089	0.9925439812435912	-3.7321614696414403e-4	0.005482746955800409	0.9776418571223299	-8.554881168656728e-4	0.009966875869439895	0.9895646066819422	-2.459592428059251e-4	0.005071793075090077	0.9922464753082668	-4.017128622259498e-4	0.0055786437396837234	0.9908069327574506	-1.6895955945630723e-4	0.004180491591938602	0.9926632200101201	1.4183140787379672e-5	0.003870669787288232	0.994288737750094
Chr09N_2976116	0.6646624471823189	-9.033331974434719e-4	0.009939442120073081	0.9514357540869507	0.10223207964326739	0.0796529265037164	0.2967078597343188	-0.0012460613279271305	0.006586551827040548	0.9094437270322931	-3.841239540704795e-5	0.003169718493939863	0.9965851869116925	-2.8486088428494156e-5	0.002740509655216645	0.9966412157751603	2.5473699110293228e-5	0.002522616508718758	0.9966554250735846	-1.0629125290136606e-4	0.0027039261468330858	0.9956347095432094	-7.755653123101041e-5	0.002608678290375873	0.9960056630508302
Chr09N_3052555	0.19133721656507593	0.008289783573675328	0.024581528494739095	0.7932934202990343	0.028870809901664827	0.05502031734175275	0.7378543628852078	-9.297861467404501e-4	0.009958576806144516	0.8289464686103365	0.0011264855627117773	0.010431716538598241	0.9705627449032402	0.002575590857924703	0.015125922942014041	0.962201308755123	0.0011581032953178962	0.009170373858691225	0.9685226817356721	0.001444397126385765	0.009814683605054362	0.9657882971995074	0.002306145823314595	0.013364161140948959	0.962068941134389
Chr09N_3100517	0.20990913887390292	0.021076898859026385	0.03428257126770793	0.5941300719105435	0.009024462492993685	0.0258128187413813	0.8329825302415421	-0.004582442573173517	0.014395447378219245	0.6835757301768326	0.017733253703627473	0.04341547974564581	0.8317533463873884	0.007998967592051204	0.02255864386895219	0.8440499127997788	0.006233603911215861	0.01869227485399822	0.84982817349174955	0.0011383466656457876	0.011705136565255441	0.8997721238811073	0.010060302439954509	0.025347592002054577	0.8341383752364208
Chr09N_3122185	3.1275996796728416	-0.21790620071952757	0.06198058576807655	8.696884354724155e-4	2.3233308512278227e-6	0.0023444110092966674	0.9984045161123961	-1.1878429467516489e-4	0.002656242586777188	0.9969521620449671	-1.8427324628274936e-4	0.004050107480858693	0.9971173245336299	-5.5690952011926794e-5	0.002155354817360121	0.9978203792126942	-3.1180952591739684e-5	0.0018085685767113625	0.9980416289733148	-1.254478258185953e-4	0.0027539323130399084	0.9971281217425358	-4.3420768755895545e-5	0.0018092906570288886	0.9978710414878937
Chr09N_3143904	0.23798927757742455	-6.290097444386152e-4	0.01511096349347525	0.9064569199584581	0.047199478748428794	0.06978325418483412	0.6268108919030629	6.011068598772217e-4	0.008409412339205604	0.8734136091009495	4.1092692689808545e-4	0.006335418275641545	0.9893601560992935	1.1639388394586438e-4	0.0048083782482218245	0.9916739306403974	6.467764001720362e-4	0.006995661771380471	0.9872244873958262	5.117014742295501e-4	0.005969051727891646	0.9878261226092199	8.934115318868274e-5	0.004298914377561543	0.9918154905629755
Chr09N_3196494	0.9214565854948477	0.05223605043128932	0.04502498208046107	0.19515328429319734	0.014116521285640296	0.0415879086786279	0.4499121283316118	0.03843768504364849	0.033668011751411264	0.1963072474938683	0.08256754408431465	0.05976801733474361	0.17950292899120895	0.08617790687122286	0.05501714589726141	0.17024850485256773	0.08592646190642929	0.05273561043461452	0.1687252736319831	0.08307774978998292	0.04949198407236095	0.1681637864379047	0.09438989235717038	0.054373209709639624	0.16763828803870842
Chr09N_3202664	0.988922292967166	-0.08419620372367752	0.05334307271181911	0.11374021797733758	3.771713922517937e-5	0.0036237812091008278	0.995869851633146	-4.122047473715854e-4	0.004142110203094703	0.9630869332373496	-5.825092884982876e-5	0.0024815173971367726	0.9974101543078128	-9.280809201779364e-6	0.001958135651752442	0.9979094807430111	-6.174729776724388e-5	0.0020360297409177572	0.9972038115369605	5.0964306385576464e-5	0.0018394895986901794	0.9972913551660348	-7.493378559369267e-5	0.0020802951890183078	0.997013915286174
Chr09N_3221378	1.7500432585867476	-0.12007312344350368	0.05516986445802984	0.02122079888941586	-2.629392778689449e-4	0.004493875188926974	0.9938444846884362	1.4616412670189697e-4	0.0027710493911973976	0.9883824294618719	-2.5662853633737936e-4	0.0043760828575574815	0.9942147039983406	-2.768717225345155e-4	0.00422833871444353	0.9938097150832917	5.900875455413116e-5	0.0024221909162423605	0.9957451402884238	-1.1759011566828177e-4	0.002569679020630233	0.9948832186793177	-1.4393368540765336e-4	0.0028019138984346744	0.9946139775414793
Chr09N_3235268	0.35152238079895	2.1617579332297256e-4	0.010690845187355524	0.9341041061563272	0.0013268370250200745	0.009426873166260974	0.9674751836137405	0.015689768401508528	0.016712748534888973	0.3465205305835481	7.226449526692487e-4	0.006708193304250359	0.9787389000601822	0.0013900105484339709	0.00944984352754879	0.9743192288458553	2.6208773856942354e-4	0.00408586984035597	0.9825490968313921	8.033298782604743e-4	0.005988925706662972	0.9757638027780077	4.0366138315588043e-4	0.004331810620878268	0.9801542037188689
Chr09N_3293262	0.014005891202498004	0.005911114548699861	0.021214985990635073	0.7993539818569402	5.89105798273735e-4	0.012367204715592689	0.9614908996122119	0.004292799179869097	0.013990925483448094	0.727741084360632	0.004014149581610883	0.021710206175677267	0.9605471803496608	0.0025089351622273924	0.014235113268798996	0.96159819406805	0.0017006122838073724	0.010538908997802418	0.9637808461268574	0.0015553409382858105	0.009680033665752335	0.9639087882498296	0.0013930458476092377	0.009148221584757562	0.9651529663200002
Chr09N_3311845	0.23392516810645006	0.030131985952832164	0.044425190759383476	0.5325545578357868	0.009840720560913667	0.02883948403399692	0.824062798733221	0.008556729360213114	0.022574803762698773	0.6984280608073375	0.002648408971664855	0.019819938145488714	0.8818814176742082	0.021150432180161875	0.04790031747146441	0.8120948563194544	0.00871074037952963	0.023939363668882184	0.829813299570182	0.0033083584069863088	0.01598685190699235	0.8682666908240435	0.009202480129712674	0.024381877506968193	0.8261113107369895
Chr09N_3348793	0.2776303069068564	9.624588925668087e-4	0.031554943984766895	0.74775109136294	0.025170309904163905	0.045758568736321004	0.6732077797051582	0.025698937131551056	0.03946426947957172	0.5021461125872241	0.005164500110229554	0.027595581391495073	0.7940804509170345	0.03966815225400745	0.06405849179641382	0.6765078119411551	0.008467705834950302	0.024959778974720438	0.7559174515751608	0.0232033983425909	0.040109284376413645	0.6837671667415444	0.01753337179647301	0.03316652092115564	0.698308767645611
Chr09N_3351591	0.4743278642327829	-8.297040159106233e-4	0.012552137851950787	0.9338945965401295	0.08950327352594113	0.0874602067817588	0.4079879759082334	5.393329108302642e-6	0.006306824044111437	0.9240091245888016	2.336796443857615e-4	0.004810769387934979	0.9938248010019696	2.111896368442169e-4	0.004277191378710742	0.9937962580305324	4.57872059825009e-6	0.003302260171102107	0.9957599647316737	1.957182371993602e-4	0.0037809007770856647	0.9936746909362554	2.640758658693245e-4	0.0043116407384623376	0.9931416986704134
Chr09N_3366941	1.9502993161355353	-1.2255647026044098e-4	0.0028414172611831673	0.995746986053278	0.15853205814020283	0.04781790080739419	0.016372693430444014	-1.9039378225517683e-5	0.001244546068836678	0.9963886031768283	9.595464154999628e-6	0.0011390339784408704	0.9994488299574201	2.3489662936530614e-6	9.110002122497238e-4	0.9995211617415526	-3.3504587407137017e-6	8.316692346532087e-4	0.9995034513800221	-1.167473557751015e-5	8.516364909114191e-4	0.9993752747606222	-2.775111710290268e-7	7.850064471572709e-4	0.9995485932900988
Chr09N_3419529	-0.05534432844258418	-0.0032258911671042643	0.016631403790272278	0.8225458235994143	0.0011872549434602533	0.010257457389007848	0.9583170932349793	2.0879179435669392e-4	0.009056681370834466	0.8226599831643281	0.003734239402234961	0.02041042330309943	0.9630846113823446	0.0014025670602421478	0.009039357834072866	0.9663777754921523	0.0021648019706221847	0.012166344951110294	0.9634414715093478	0.0018666582632741256	0.010581541694432295	0.96360169437964	0.001268702210441482	0.00801113530385117	0.9659522446713097
Chr09N_3435703	0.3267011041696408	-0.00490834801897448	0.033446848652029626	0.6681208289025434	0.011826989784486392	0.0344668041936187	0.697132113475085	0.021162810498839477	0.03392757850228789	0.49587417828334807	0.012842211483447849	0.034389387746043824	0.6975663457222644	0.042667455257053656	0.06033750134908945	0.5981800911923444	-0.016759674816383126	0.03190983248028696	0.6515202688774944	0.027654240475490463	0.04164121097564217	0.6080609472286195	0.00506881199147195	0.02434247671294866	0.7444184836952805
Chr09N_3438314	0.9370828112223241	0.08425778662999844	0.06249768130160202	0.19648186402113146	0.037419008827474495	0.046669036760995854	0.367739175508076	0.08697822060737734	0.05877754576829688	0.1708881697410142	0.08705922200398931	0.07144064647910875	0.2791604754544463	0.05335875458465553	0.04802069622233261	0.2968359615452078	0.04113132698514061	0.04030287530415968	0.31590995544930384	0.03303858063277866	0.035312465771903355	0.3368551139653313	0.027027332978687292	0.03366396048332469	0.3742367687313982
Chr09N_3440060	0.41387855917106975	-0.005508522096616196	0.018382088649649148	0.8199521642638458	0.004599154675945742	0.01790673767597157	0.909658209754824	0.017856265553478596	0.022406064258343874	0.3854639041528276	0.004024640381498336	0.01700482721656574	0.9271854080224946	-0.0017503256790512374	0.010106915919497854	0.9389954634671472	7.837458138999496e-4	0.007824926303855772	0.9492468775770669	3.6930826488163366e-4	0.006870916515380282	0.9547915544574759	8.978478209919361e-4	0.007637606461131078	0.9469862240982247
Chr09N_3443898	0.36780384017947987	8.886710423502922e-4	0.012472715490657453	0.9263959866976141	0.06539678624312886	0.07461654785798198	0.4979312293787115	-8.609186694351703e-4	0.006587490081663104	0.8842802766394564	2.1773422497278825e-4	0.004258022698394152	0.995193867512151	8.08537893802983e-5	0.0029125584424217793	0.9961819484150202	1.2672385162987564e-4	0.0030006085913513625	0.9956194545162795	1.2848456062841598e-4	0.0028753483260373905	0.9955131350488279	5.2355337150665794e-5	0.0024928488315211095	0.9964015441457436
Chr09N_3455033	1.229097454225609	-0.08607831973995621	0.04304942635747956	0.06299240184003607	-0.004020410987292541	0.017150951439776373	0.9235876965225953	-0.001991517440705421	0.009992289409604376	0.9177004978956652	-0.0084190311010212	0.030208250761463915	0.9172220947674465	-0.003850798202857179	0.015482139941271804	0.9219718770387783	-4.472924349431723e-4	0.00789979661607937	0.9519655916355882	-0.0022947349976247633	0.010439437937129677	0.9278686902451158	-0.0018199441708565283	0.009520909963050552	0.9331514475730636
Chr09N_3473235	0.14003823623864028	0.018507769220680818	0.03588235046227138	0.6425806875868201	0.0068240703370935395	0.024679701565562366	0.8399224287438115	0.010969673367378828	0.025868044055894303	0.6608170986496004	0.008780212208258479	0.02644047753163919	0.8393678013239224	0.013156164392143965	0.03260295610694952	0.8200725977637584	0.007862384093458151	0.022585062112092245	0.8354703269078201	0.018580792059277047	0.04185593778177893	0.8141805019196137	0.01210577805436326	0.02955810862489297	0.8191412236007325
Chr09N_3512310	0.06984973617047066	0.01208137952264076	0.030971526762334195	0.7203872230827969	0.0031010879110929686	0.02006731555406968	0.9097273585599351	5.83773287197881e-4	0.014806583988690331	0.7930786787538355	0.011930133233707842	0.04033566561741214	0.8945198046380033	0.005893878987476245	0.02252738629568121	0.9035557059211022	0.00837457717851533	0.028280097449060928	0.8957609787728184	0.0028668876297944816	0.014765151000781594	0.91837592816537	0.009256524558550631	0.030158502795735585	0.8943110543695614
Chr09N_3512809	0.06592537968949684	-0.0033505998696198667	0.02429483201365741	0.8116495681576354	-8.283776209431651e-4	0.01833009112822483	0.930223276844037	0.004718378512880878	0.017064089572926416	0.7038691552298084	-0.006206177463419073	0.02687021760791649	0.9132786477472566	-0.0022120082201493203	0.016363375597633182	0.9327779460888864	-0.011467502434234557	0.039011904104815684	0.9011146634501529	-0.003654054948383039	0.017410578751048747	0.9194830966264096	-0.00576180380059807	0.02275988478411171	0.9096126136904202
Chr09N_3513265	0.0365939715795392	0.00708732092700084	0.02549972304903204	0.7785289893698379	0.005660726755744318	0.023493331262112716	0.9061471502900668	-1.3831680396610838e-4	0.013406536035178137	0.7852066867795784	0.008716047000545707	0.03444915865543126	0.9215007277613724	0.0021380761887798343	0.013938989203046377	0.9413362715510494	0.0052398621074135785	0.021424886009573565	0.9240775181240033	0.006240337226104486	0.023969544252950566	0.9216367684360081	0.003392260326263035	0.01573847528551584	0.9303625646460134
Chr09N_3539556	0.7990526324696707	-0.06198784944488082	0.04656521788905538	0.2218682797634327	-0.014438542910980113	0.03789238855950149	0.8506412160484593	-0.002227820477753624	0.011025567778287592	0.8920442275282549	-0.001411575464447548	0.012018945313116591	0.9419303863794912	-0.004230180328360655	0.016706063483022424	0.9185856058437067	-0.0037727561415030913	0.014837582834772692	0.9185048950440509	-6.092015650593307e-4	0.008081018594762185	0.9474795516375148	-0.0012879360006128582	0.008989726736453546	0.9383546983578888
Chr09N_3548592	0.21642153028231265	0.004701349231451591	0.01834518035064069	0.8488704104219023	0.03487530268608921	0.059925618388141505	0.6988878758935549	-0.0015630931904409002	0.00787603168582319	0.8327596572361134	2.2040022115810563e-4	0.004356192392025225	0.9943939186799348	9.094471303204813e-5	0.0032187153824003115	0.9953753271590587	2.0629846225822315e-4	0.0037134602426329155	0.9941418363833642	1.1992231268547209e-4	0.002973620150490288	0.9948791517124542	8.322385348086602e-5	0.002869191194308509	0.9953354582492437
Chr09N_3550119	0.9876719023187107	-0.030244642532374057	0.03612271769026099	0.2624987531449212	-0.029323441756640256	0.03792667448590581	0.2966931201855926	-0.017421164059049116	0.026085068581690705	0.3090232787417583	-0.05191747779114704	0.04340248943481639	0.19239378687146835	-0.07494568030865027	0.044338926234200667	0.13985490777966259	-0.09722689000776141	0.049342368521541814	0.13583237649869329	-0.031105162086438758	0.029206133921948367	0.2227866438528614	-0.08508795128864907	0.04424575600551532	0.1360214058342687
Chr09N_3570367	-0.02525672192870998	-0.0014318758707508891	0.01848754756014797	0.8517807494355158	-2.937598568248867e-5	0.011002903441843095	0.9736923066349843	0.001752716584547207	0.010708511144019776	0.7856091815139389	0.002642321984762812	0.018602155650024394	0.9757797024513505	9.147369581232608e-4	0.008274149886397504	0.9794499898237957	3.749909332809587e-4	0.005909276209373023	0.9836945934138508	8.071420390501723e-4	0.007221551973178395	0.979346668357744	7.70613395167196e-4	0.007138730746361254	0.9797618464212949
Chr09N_3585574	1.2768649829681382	0.09391276588043888	0.05109774364377611	0.07135673553404835	8.780648950148772e-4	0.008422711999774131	0.9851696225036424	-7.520856656603099e-4	0.005304928022693671	0.9602408581130047	2.5640173485642556e-4	0.004757253063290523	0.9912675174217623	3.307108231817736e-4	0.004595298104140581	0.9901391583504207	3.691758802984424e-4	0.00458749982181841	0.9895139710697235	4.217293710640672e-5	0.002938883031903904	0.9932243824616934	1.300511185781177e-4	0.003234295484384124	0.992000367084581
Chr09N_3591098	0.28085208777632353	0.015639774818935828	0.0392713412006157	0.6076288557082846	0.019618303944080415	0.04084455431474098	0.6531936603833881	0.01578582624499097	0.03176627622116215	0.5578668648936782	0.039661704267013216	0.06339261279738773	0.6101292659609309	0.03174880691049897	0.05089904326800942	0.614819729914831	0.03845380301456268	0.05696638433219054	0.6022607894288156	0.03718380968066112	0.053878888169882434	0.6007872439906536	0.05359886741739351	0.07301755687393803	0.5967782614551933
Chr09N_3641557	0.2528096457168231	0.0024719847141584927	0.029981409465015978	0.7132626087623204	0.003742818376567857	0.028115160745540817	0.7683860088633008	0.005190895205436974	0.022217544073977386	0.6542051175357113	0.0359826842618706	0.05626650434083702	0.633016149631129	0.013127808292346433	0.02912634149347965	0.69367894062362	0.011688035565345556	0.026754470075887014	0.6981174310473133	0.022506267970351032	0.03586891149669403	0.6390161137142717	0.040560662941022965	0.057387911529193224	0.6271968706244533
Chr09N_3648213	1.715102021983334	-0.0014222237369322435	0.011055104526593147	0.9757147231037285	-0.15730698233163068	0.05251276594685165	0.027558973671186426	-4.2482263859636035e-4	0.005115822643286139	0.9803844168459486	-0.001398502794493152	0.011647310690686807	0.9813207945982504	-0.001065615414842321	0.008966605111270757	0.9815352808295328	-6.208189033455667e-4	0.006100448354276256	0.9833407417115787	-3.19746552439027e-4	0.004466583218445884	0.9859076633890324	-2.7527493885831205e-4	0.004418198200849289	0.9865340762794081
Chr09N_3665009	0.4486562814792834	0.04731755031435702	0.05143668341297567	0.37459700112811073	0.002788267261002269	0.01608722020218868	0.9574922559473898	0.002884130834725238	0.012521321745580013	0.854842002820843	9.353670044506833e-4	0.008855197052105714	0.9781386591817237	9.17728931454261e-4	0.008150821918825964	0.9774435014099306	7.169444418736477e-4	0.006938133035818383	0.978413446425569	0.0011789407527374395	0.00874031830215804	0.9748512221812081	6.147109225582665e-4	0.0064030312359673	0.9791283251236491
Chr09N_3677833	0.45278882569036655	-0.003273216364046668	0.014227514917981382	0.8965392183188864	-0.06313521236009599	0.06263950746137728	0.43155590254311316	6.211497624130833e-4	0.0060202329612296	0.9021217633598625	-7.02221914087768e-4	0.007374995179881382	0.9875416467551528	-6.020798047259839e-4	0.0062420936157850885	0.987462092982235	-4.0616577692002115e-4	0.004687405173132518	0.9883259011302582	-2.5416168549352743e-4	0.003612150439800231	0.9895658694937379	-1.2371629776857247e-4	0.003148341730571992	0.9913932131949506
Chr09N_3693340	0.06565972391734927	-0.012754874799739677	0.03033733518464999	0.7115780978133875	-0.0027195524705182516	0.017103230937084216	0.9417566571495355	-7.925092677023133e-4	0.012000852581081925	0.8236190395668802	6.806649679808976e-5	0.01049503271004314	0.9746611174573909	-0.00494594123910841	0.024459703130938523	0.9509069307808408	-0.002564008869916099	0.014540279920406955	0.9552337965896698	-9.72329276968802e-4	0.009491497215220671	0.9655002173165783	-7.469488285964474e-4	0.009209368004311783	0.9677234155001675
Chr09N_3717672	0.2221722497581297	0.007848359373426865	0.029787533102917974	0.6881000965519581	-0.012899186637455153	0.0316466176002088	0.7790087506728216	-0.01610543361425891	0.03056323741811685	0.5977178400497607	-0.013537160363795417	0.03316082161317234	0.7907071141152052	-0.014539049215776026	0.03283136800453551	0.7813855328493701	-0.016421940540566088	0.03511021387754528	0.7751647966141472	-0.011691786790047148	0.026940954382581078	0.7843318335722309	-0.0234309884816063	0.046479109210187566	0.7702653473483193
Chr09N_3742088	0.03774654356330226	-6.355111328844958e-4	0.019516168699924483	0.8629712244082877	-0.009596734642521903	0.031061834061057565	0.8807287973684224	0.001665285355211356	0.011182358914438332	0.7790242532288187	-0.0019602730003158947	0.0135101902083046	0.961155095414166	-0.004454929012414174	0.022302342711220557	0.9528760277652857	-0.0011850426461700583	0.009668913235364831	0.9643243381930977	-9.187631354379319e-4	0.008623879377782284	0.9662437570107866	2.3986448682633495e-4	0.007707231942012462	0.973391982825374
Chr09N_3746778	0.13104025223898014	-0.003607682694585724	0.023364514104748255	0.835344244865158	-0.02686591254418588	0.05397744258188599	0.7495886165852188	-0.0024851298197765604	0.015012608579699407	0.8024954721333682	-0.00628193149013294	0.02609072708595931	0.9216426775570166	-0.0068421730106283715	0.02647091667788682	0.9188401247538358	-0.0020471932737243423	0.013122941771341651	0.9387059351416183	-0.001312354219916688	0.011304940261120198	0.9445847047226089	-0.0053823117448785875	0.02106913250931123	0.9200006872984476
Chr09N_3757811	0.24211956004671775	-0.01436731599422502	0.031220984207521063	0.7098817265037713	-0.005662086482760965	0.022297709778840238	0.9012286673173262	-0.014099077313385675	0.028302960809920695	0.5699911191119043	-0.004408498357659006	0.01946799005252975	0.9216002141072493	-1.8762880234427754e-5	0.011596612841531722	0.954319034469195	-3.1327383655752034e-4	0.010717577534205582	0.9510342859433804	0.0013349410680995526	0.010934049403690626	0.9395110018478469	-5.081217844578643e-4	0.010408730862983155	0.948658879561965
Chr09N_3758018	0.3269740254239838	0.0010007408554058442	0.012625723341910701	0.9191364591237743	0.04394608366506453	0.059266868742959763	0.5916296706842642	0.004341977429204603	0.01225783716938417	0.7670383331888251	0.0010435051731645573	0.00889557084179853	0.9803763881454258	4.6761250201915325e-4	0.005504218594141474	0.9835685670969286	5.204917753283323e-4	0.005398267332657168	0.9825627059928153	4.093380683524336e-4	0.004684328270636341	0.9833675651700458	2.4606825823923463e-4	0.0042456313192257835	0.9855877925524065
Chr09N_3759626	0.5975318024311966	0.06954698582172039	0.06588053101366922	0.26023812187339057	6.804688068792412e-4	0.009461711394560753	0.9758719877330615	0.0011594200376856185	0.008576238685320111	0.9108927049522433	9.220028276690255e-4	0.009068709307379333	0.9783831209674523	0.0013297121092388066	0.010132939928996582	0.9750923285100191	-1.0443319203304944e-5	0.005751604927414446	0.9860838609149752	-7.590561669912423e-4	0.00701999982879811	0.9777856179722775	1.9626501305070715e-4	0.005651796304907676	0.9838022473133985
Chr09N_3762116	0.736050981323384	-0.0023155188482718875	0.011496481063592245	0.9257791225819656	0.08610855482145433	0.05878781625795538	0.24486300608048858	-1.0108705111583268e-4	0.004632465411418913	0.9510020556983012	8.96204405305875e-4	0.008106406065348296	0.9834953070525807	-2.473208664459941e-4	0.004073565207290924	0.9876890134633873	-1.410473032965344e-4	0.003445836486881813	0.9889105863802752	-4.0679230287259355e-4	0.004264178361083249	0.9850251805329167	-4.6845121709777323e-4	0.004683856919507602	0.9845921043988473
Chr09N_3764621	1.8268354733368524	0.11319522317229214	0.04834510603922214	0.018894750844461305	0.004780794278202675	0.020119448005835847	0.9323390112686574	0.0041280092766952554	0.0163536038190699	0.9245132804392422	0.0016172940993608464	0.011350350949700619	0.9489031383918737	0.0031370076010427492	0.014042720658017862	0.9355348384031222	0.0024725118995472957	0.01159799970259895	0.937507583813926	0.0010675054634530382	0.007683609341542791	0.9495014458164648	0.002783003472737263	0.012305040671693933	0.9350890012892539
Chr09N_3766058	0.11680440541780374	-0.008155999356293402	0.02902724007316659	0.7314221464285208	-0.001295483527062958	0.02360263796104631	0.8705797656660792	-0.001328834183064412	0.018288826578124622	0.7604518974945655	-0.0169391378980106	0.041709176349459205	0.8038508468095776	-0.010057976164784653	0.027958049352429654	0.8195280988462291	-0.01840077710489689	0.04146439671529693	0.7969540968256139	-0.013310023189506007	0.03151128751458874	0.8020985013228235	-0.022259281609107017	0.048039093232989605	0.7950652977026188
Chr09N_3769589	2.1742720775229696	-0.12409275573385356	0.04916442553297066	0.007574532720229121	-6.434552611633131e-4	0.00685259936706893	0.9866284287478121	-5.138105051586178e-4	0.005081815426532993	0.9841567127597767	-5.536401847233045e-4	0.006264466868290946	0.9872578625857975	-4.4426578585760577e-4	0.005071339958870487	0.9873394723740209	-3.0668591246352966e-4	0.0040664564601885335	0.9882927094365569	2.5984338904090995e-4	0.0036226674215539783	0.9885662732823982	-3.1531756915744266e-4	0.003978739041830382	0.9880117586379282
Chr09N_3779564	0.1194447604196405	-0.014437476963959077	0.03333593342482785	0.6761388583938642	-0.008645820578515907	0.02747741050586744	0.8146771958281606	-0.009220016592266922	0.02411358130960927	0.6698757875357346	-0.01637868004467953	0.03920571134406723	0.7978845455835325	-0.012586501730760685	0.03115373963777606	0.8029900279753983	-0.02019436173602078	0.04344864607908072	0.7891838232568538	-0.019770669782090928	0.04202196410363146	0.7887912351382284	-0.01736639092298621	0.037969871677263026	0.7904131458881428
Chr09N_3817537	4.3120658123578055	0.12052793222052595	0.05821816626361088	0.016499061459982384	0.014144495664913121	0.06280953535732726	0.4032402488254204	0.1152114278867897	0.040192500887602116	0.0016737254600954056	0.22555188213379998	0.07401066929954697	4.1848835452926766e-4	0.131540486992601	0.053177343774027525	0.00503166370025788	0.18708354348968181	0.05113553139754121	1.2955518751207512e-4	0.17793957267410715	0.045281437531396955	9.69908927597152e-5	0.21619542266052916	0.048264637094512564	8.169255508524195e-5
Chr09N_3832004	0.18703035886969077	-0.020018038606103076	0.035591639167296296	0.6236846311315503	-0.023539237602515566	0.046809407397207695	0.7460052524497305	-0.0015153691014005552	0.01479648408246972	0.7818860904445355	-0.02274172188402204	0.0523097918294252	0.814547450287414	-0.011686670485225144	0.02893912584112188	0.8204361884315373	-0.0033033213191887437	0.015068597301572445	0.8671063202956932	-0.005209786822955808	0.016507427386577005	0.8445597734081413	-0.001033126197801795	0.012740226817483616	0.8931292426621438
Chr09N_3856281	0.1431841372600457	-0.0061277199551742845	0.029348076665149506	0.7396639035122542	-0.003453693929504891	0.025104814653899018	0.8408734851966218	-0.012914678111591464	0.028441016229625905	0.6221369999672778	-0.01527792074971862	0.0370881802888112	0.786581351728658	-0.008211396587430874	0.02521407793383187	0.8133278606488455	-0.018882182747680738	0.040096596860119446	0.7717071605493184	-0.007529543951177662	0.022463883399624695	0.8110223146048335	-0.02680295683982512	0.0530585966380332	0.7673957195080091
Chr09N_3869512	1.8243126984510996	0.06910995464859943	0.05346667077921837	0.10095186273959857	0.02007925206937694	0.05576545892495771	0.35749762989382644	0.09429929686492114	0.042952559158796956	0.023272201420291763	0.16952996300546352	0.08355972792547382	0.025517851164726255	0.0884138030286648	0.05415651058237796	0.05376293530402328	0.1163305884938835	0.055574082404337144	0.027782092650485445	0.10079183851399065	0.0485939650099606	0.029560977596720685	0.1712008467336847	0.05955889826290278	0.023324526069586262
Chr09N_3883461	0.12491040870808989	-0.005044193520744112	0.024832305373278487	0.8082381276960123	-0.004829325775529201	0.021399637687498266	0.8984391795898067	-0.014596058705500074	0.03210407009973868	0.5909317083595225	-0.0039412110286130035	0.018763012376725813	0.9156286930455866	-0.005275532226238167	0.02049964649664562	0.9057899978712092	-0.0036028960077340746	0.01630664231324971	0.9137287288200475	-0.007715454600654184	0.025593400549384686	0.8963323234430011	-0.006675021389738744	0.02306720252516697	0.8987203935500412
Chr09N_3960072	-0.002542545594172829	-0.006784265129774092	0.021821560353239403	0.781101876990601	9.8563097090527e-4	0.010326817476147965	0.9725838487653354	3.071639854922313e-4	0.008655182452992835	0.8326091496263897	9.38683958123048e-4	0.010367487692304722	0.9897713756557917	3.464639718958147e-4	0.005037660654662167	0.991464997658066	3.511923074943282e-4	0.0048889274816381	0.991253627396005	3.1275435075762704e-4	0.00444111043633909	0.9913612116730497	3.44956281636391e-4	0.004722451001479109	0.9911771865994905
Chr09N_4007475	0.8052435724627841	0.0010431016290239658	0.00873527085967474	0.947731761066075	0.001877162078167384	0.010680298202196141	0.9579771384774213	0.02578869793543248	0.017522210153659207	0.1361187302518567	5.517186664791786e-4	0.006386704579115701	0.9731495396778822	3.691888675448861e-4	0.005024548441877346	0.9743567862029131	3.701480791501403e-4	0.004595743504605499	0.9737112786195656	5.79675805328702e-4	0.004795343640660548	0.9695746592759382	0.0013153294244865991	0.007631935281440218	0.9626984036929704
Chr09N_4054980	0.21825197393270293	0.015037265171384543	0.03144801391427837	0.7003239287828166	0.0010012545736310045	0.012204517697434223	0.9604757838902047	0.009340473909616656	0.021391460626992605	0.6328777021616935	0.0014862375414786313	0.011475957520906724	0.9661689586952762	1.0657399994967407e-4	0.008010051014937385	0.9773548655135098	0.0010790784165956716	0.00901155373115152	0.9673957722315482	2.7260139013768017e-4	0.0071102181765802675	0.9753096047227617	1.238685209773971e-4	0.007196996218056006	0.9770699652641862
Chr09N_4077225	0.2526140018186759	0.012952902949217504	0.031157694829441154	0.7427313758468826	0.03213698895778254	0.056206458720623693	0.7022822697581268	0.0099385840799312	0.024533967432232205	0.6955809461840015	0.008633525169439039	0.029136842520608493	0.894466369968771	0.005033970277507283	0.019018689397145953	0.9023220713005514	0.0036777363546522442	0.015319548989571444	0.9079219376121133	0.0013888150481645416	0.011088152675662384	0.9282669757896986	0.003265150285633619	0.014117028679598315	0.9097924856715087
Chr09N_4085134	0.6028906939500145	0.0016871400657648352	0.010211555960300643	0.9355589687212593	0.07026846696057651	0.054916776543779314	0.31171221300013713	0.0015498585487782055	0.007203119324129856	0.8965816150182568	9.033582801997397e-4	0.007950173348746429	0.9834336367428633	3.2858790195143366e-4	0.004117067186711245	0.9865330449801734	2.2940729115377917e-4	0.003428929840134792	0.9874719849614539	5.864976863170033e-5	0.002735141634216477	0.9901858963247937	4.534478027260656e-4	0.004409966170608534	0.9845293297695634
Chr09N_4099367	0.43026331540487395	0.006768010182902966	0.025890766148411848	0.8505319311937785	0.07536382964248625	0.08311447281638047	0.466713706680607	0.006540741744597735	0.021946076419997768	0.805625869989301	0.007400973568606943	0.030428884675268737	0.9235311739278775	0.0029006268720394796	0.015612094751715702	0.9360980784801668	0.002687970506619751	0.014283128886731639	0.935759921663728	0.0011486502888998144	0.010739149684727733	0.9479982499169013	0.002712739408325265	0.01386462308551072	0.9344769296746194
Chr09N_4109053	0.11554879349145353	0.010010823417004464	0.026520972789522475	0.6874996473746848	0.010286452844192627	0.02559746314293188	0.7682165041217323	0.00911136918039644	0.020527190516417933	0.6273284849595833	0.013530415438597699	0.029789319821235095	0.7638158271749143	0.01603632400445527	0.031740539164539186	0.7507271961017061	0.016460000663045694	0.031709394661765755	0.7482976290890868	0.014691187925334193	0.02843998156494588	0.7488111394780205	0.02353076582850629	0.04265616843065932	0.7457996386811291
Chr09N_4111547	0.6141320956207228	9.032906197342182e-5	0.012482052732941	0.9519328275771431	0.11513993094981391	0.09470198470246022	0.3128869775451257	-3.5409381578735194e-4	0.006961290362659959	0.9261642112513722	0.001244304080546819	0.012638512535914389	0.9849851361202799	3.7007321496219784e-4	0.006529254267885231	0.9887717167045486	6.041877613620414e-4	0.007232960303966749	0.9867461843114653	3.966440751897814e-4	0.005862656121194287	0.9880023780051557	5.598872613243181e-4	0.0067099203008265254	0.9867713817766349
Chr09N_4134480	0.2966933797561328	-0.005394090768706772	0.033076846715185494	0.6783302050182018	-0.008919628050192863	0.032265744630536775	0.7138307444709994	0.001665328946272838	0.02415836536871468	0.65874752420142	-0.020712580891300205	0.04033289636917893	0.6520475662185882	-0.017003078299037758	0.0344054960253509	0.6598939994908806	-0.005743153733631097	0.025840449271646523	0.7419233900208005	-0.03365579465481832	0.04794989089297526	0.5993768533137963	-0.0462158650299915	0.062410969252275524	0.595205198198558
Chr09N_4141477	0.5503680686341346	0.07575145143412827	0.07960548865708805	0.2879106182936608	2.798474488857955e-4	0.006964565254647185	0.9882575641907405	5.479184004766212e-4	0.006684451216251584	0.9232967522534563	2.8705908098702412e-5	0.004166854759205869	0.9954241406447369	2.8283245264595203e-4	0.00485682959913624	0.9931989561836911	1.7034936446504043e-4	0.003949784759226725	0.9939764038120407	-1.8918347233935253e-5	0.003303128349877868	0.9955026287808557	1.9868088486910005e-4	0.004020957649626971	0.9936806581481876
Chr09N_4154112	0.22523975513960895	0.0030708857984756855	0.017553899520851048	0.8722593481452817	0.037430040241993895	0.05885756684704362	0.6605067562720232	0.003955130805975628	0.013740723509867948	0.7849539261732518	0.0017063305057204714	0.011672307550260844	0.9659289502621425	0.002574847735654803	0.014523826265810273	0.961508063016801	0.0014847763368458257	0.009643940651115417	0.9649389589467792	9.016587689311243e-4	0.007310211557138972	0.9689783334773338	7.60424331088498e-4	0.0070393430311886385	0.9706788593996153
Chr09N_4172517	0.055878844845853703	-0.005019837569395244	0.0236908206548657	0.772982512376074	-0.003184122838546795	0.019924130191947234	0.8751209660009851	-0.0030402975406543346	0.01648697115537654	0.7462425899564027	-0.015327149386181012	0.040477414574024574	0.8383639491044952	-0.013150574481042343	0.034267309462647104	0.838342277116759	-0.016706152468906978	0.04105296527011723	0.835404444209886	-0.013026206252701853	0.03276193798701124	0.8364218192008094	-0.011094518894935762	0.028935154618121944	0.8388862885172015
Chr09N_4260573	0.23953759784639567	-0.009873665679426137	0.030366780049416973	0.6440067243224438	-0.006224042652773224	0.02759402673171543	0.743632688371632	-0.0090429521487119	0.02326060268683768	0.6019641435699004	-0.034117363201546715	0.052673615384731205	0.6299903567467451	-0.0037687003475170462	0.022674588882579286	0.7714500811868577	-0.025761043140123688	0.039649154952008006	0.6313274952666011	-0.018296172642872272	0.030536494674214324	0.6453500104278282	-0.039038264428129056	0.05460639956016239	0.6236113046125447
Chr09N_4272922	0.4318769711681223	-0.01353319849525042	0.03120966669139085	0.7197651639764413	-0.00861667943945594	0.02628283325326242	0.8177470717084708	-0.034359939296747445	0.046891886293248704	0.3446547611449492	-0.002730920366979545	0.02028938834495382	0.8685224553866621	-0.00471272763879646	0.019409677742703985	0.846424047915142	-0.00752181717056318	0.021545286994374666	0.8203169895813476	-0.005265772642050886	0.017975199465198762	0.834896146363359	-0.0026229636632513083	0.016073664490219214	0.863311178261706
Chr09N_4277518	0.9279433053717493	0.0897551978808408	0.061432995143082765	0.12894801563093514	0.0013648290952401655	0.016034595050797542	0.9163903448680176	0.005700171641074479	0.018091807674313707	0.8443739807692677	0.007664842105104637	0.025003601077848808	0.8770258272836677	0.002285262987850464	0.014306673420412188	0.9081495017481619	0.003564337880663838	0.015048119241679609	0.8935846003710883	0.006457647594634832	0.01987343208531454	0.8730617163334321	0.011137444800148437	0.030703918346042188	0.8660677924871539
Chr09N_4278337	0.5498109747543533	-0.07903577375930873	0.0837899248392229	0.28762967807616924	-1.8756989970874179e-4	0.006475857785201615	0.9901604845294901	2.1464192515985317e-4	0.005780326429521	0.9287898594914924	-1.8021434220612161e-4	0.004153580220185771	0.9953739866418102	-6.542694049549819e-5	0.0032044324247833063	0.9962572381400264	-1.1846974319081581e-4	0.003243954892163386	0.9956666686820127	-2.1963311909845495e-4	0.003923540638809987	0.9947632273217397	-8.919260729688976e-5	0.0030056416360527013	0.9959288321400263
Chr09N_4282797	1.4854460041113444	0.09818943867409652	0.045180820890773334	0.03589274784116857	0.0021582925497060893	0.012471166425322235	0.9557476686875651	0.0018935920435207616	0.009914294954750878	0.9448073698545711	0.002719038854916089	0.014413404373476947	0.953871721689532	0.0030903754179277846	0.015160275885260654	0.951763933253378	0.0016958102706957237	0.009523114001133811	0.9556848348850258	0.0015648589554773966	0.008782517443930722	0.9556745081120809	0.0028038213455931714	0.0135768291294859	0.9515282884335919
Chr09N_4337611	0.6466761163608118	-0.007100044683600446	0.01975444990754612	0.8387395477757094	-7.58067959273297e-4	0.008240935212824698	0.9630571527107387	-0.021641744816829605	0.019934689603797958	0.26111198391271484	-8.244921793665086e-5	0.006933274439907885	0.9742152752533162	-5.161052653440243e-4	0.006106024937925901	0.9674772247611595	-8.482087458942484e-4	0.00633382520525226	0.9619137027833999	-4.8783138231455706e-4	0.005151848218460785	0.9664371771687861	-0.001477315031247119	0.008099199647501228	0.954874400579955
Chr09N_4453706	0.059033330851968546	0.0045545882173098655	0.02096587438002089	0.822307400641433	-4.0637735331413525e-4	0.014210168680971405	0.9594332992309299	0.006973670412825522	0.01841694768337901	0.6701300476193024	0.00469997831044513	0.02384492911756362	0.9537336898757718	0.001717429017523231	0.011298271373368491	0.9608880567328759	0.0022017655145605327	0.01260342094993881	0.9573850089766606	0.001740751964777283	0.010627714241237589	0.9591655344356017	0.0012633860320661171	0.00924904524661109	0.9630613158956504
Chr09N_4466292	0.27130101613542895	0.01710343337173213	0.047834141320014366	0.7506607511414597	0.04876105854906702	0.08718178342029992	0.6851036329990579	-0.003383553000700413	0.01926824002603331	0.80556972280782	0.004512143627145602	0.02707273550084656	0.9399309534372415	0.0027838664706305643	0.0209641115055153	0.9454961819820601	0.0023828630755469327	0.01885828939022372	0.9461844216162758	-0.0017783487443581857	0.016838125394790585	0.9488101849769378	0.005249792293992567	0.025025624080587932	0.9319632846153094
Chr09N_4470910	0.871521255843923	-0.07412134508207557	0.05489678618523924	0.17233717315779373	-0.019224868198052594	0.042351957019298114	0.45656069826938495	0.0023318406485150363	0.028848985464754655	0.5491193961847786	-0.08113919421321433	0.06843281050438868	0.25203996172693055	-0.08067276237227221	0.061565215327325166	0.2441383120897218	-0.09866278176516963	0.06790637427046328	0.24042643882810355	-0.06715711576909306	0.050373443140185846	0.24410834888878974	-0.054175898214063066	0.04509844036003568	0.25720407824083114
Chr09N_4485138	0.5144755800768631	-0.012156483985648522	0.032829567709591466	0.661424659893667	-0.01175155667230195	0.03211382258562848	0.7090164362024548	-0.05510254945577281	0.061628103833741614	0.28092001107791864	-0.009378938472497107	0.030248283791991754	0.7317301229621515	-0.004561026113024114	0.025027966012305433	0.7657053509866687	-0.023166495322718778	0.03778159895169491	0.6409949913853197	-0.013668731689080326	0.027645477910507723	0.6781979122644262	-0.015501792024861384	0.029750811078701023	0.6696959154008882
Chr09N_4498114	1.972898388895174	0.07668313344855038	0.03481332964049526	0.02244660649080994	0.1076779978457164	0.04003517668695927	0.016839997868447747	0.05268151714932875	0.024340582401877624	0.02445085228140953	0.09907530576208472	0.039658867657528546	0.01955454979217573	0.11284957171504681	0.03385129062856522	0.01739678705247463	0.07417457861666134	0.028100911960610944	0.018994273336089777	0.07477710296671997	0.026026420112971998	0.01795391546916791	0.07113839886761102	0.026219932392176997	0.018670648486994026
Chr09N_4498937	-0.019506258540139113	7.618060917392308e-4	0.018162088469437346	0.8608091076095769	0.003740203607716482	0.017847210240004	0.9326039007697535	-9.36828468597892e-4	0.010152582831326014	0.7859301350607826	0.002392656311299961	0.014240184285461291	0.9607412938060903	0.004044743052998709	0.020669287134425545	0.9573541416687732	0.0012570858498597202	0.008884729003172803	0.9648058165925429	0.0019405801139477513	0.01109273747269763	0.9598698864859929	4.6952961484583933e-4	0.006615243100016848	0.9725853934848442
Chr09N_4533484	0.38707932873250434	0.035249179378881695	0.037621832577207276	0.39454815621964984	0.0020874677102944617	0.021161525872696936	0.7836197163221288	0.014581924946475703	0.022963060614020793	0.5497607850153338	0.02413719262427361	0.038062156638932136	0.64702658771212	0.018207547893840166	0.029381072528171952	0.6508750015043653	0.009605156016381303	0.019572894039220707	0.6896499017730996	0.028041452091707542	0.03979832445162387	0.6395245186338668	0.019227889821378054	0.02923272599063264	0.6432616093202684
Chr09N_4546873	2.84426648828974e-4	-0.0030889798851024036	0.02138380894393252	0.8217429074211116	-0.0011824275933637635	0.016314418006916732	0.9333865082122628	-0.0027789461605177467	0.014258127210502037	0.7678141012272155	-0.009736527441182596	0.03601655007593767	0.918167263319543	-0.006702169191462032	0.02522675200351312	0.9190126776803468	-0.004191160786975934	0.01735317096870627	0.9234699385583146	-0.005262008466080267	0.020038128754291153	0.919616372633957	-0.004029899589211519	0.016520309445080247	0.9231883349080666
Chr09N_4615278	0.07459978901970428	0.0013360060235757443	0.018495061945422834	0.8699843197509628	-0.017097478218378127	0.04442719422221022	0.8358670646722667	-7.846883018681217e-5	0.00905199394850059	0.848384280256193	-4.5304567520833023e-4	0.0067908212838944	0.9902101217012717	-7.102137601000908e-4	0.008200622745216251	0.9886402244521604	-2.6907756805212563e-4	0.005199263071522865	0.9911876609493935	-2.415844950054031e-4	0.004909711490306218	0.9913378950793063	-3.294243071840823e-4	0.005358019123119602	0.9905979397807548
Chr09N_4667840	0.94900645553794	-0.007204074528129615	0.04316718910882173	0.5163705482537396	0.011798873996591611	0.04491855538428551	0.49009647481445046	-0.028593657155721458	0.032676626436279645	0.24806586227265692	0.11548212491183057	0.08317626295732497	0.18581212454753665	0.0995952107625471	0.06631531319592787	0.18384447054826134	0.07606161858668922	0.05443938393589239	0.18983934035769895	0.09590964292921789	0.05902540725146507	0.1820687121213972	0.043934955566332354	0.04024722556426697	0.24031707832252136
Chr09N_4679760	-0.02403921743801818	4.8488418509539635e-4	0.017490517635310225	0.8640845767859086	0.0014676515854715228	0.013826673315827898	0.953117410144408	-0.0019644047779092243	0.010721009482541285	0.778173641766438	-0.003295447161245978	0.019607978506066354	0.9665717128045855	-0.0019967940425014404	0.012572555453346412	0.9677652404635176	-0.0016466321837873708	0.010702856373245244	0.9684458349528406	-4.3512546655904755e-4	0.005945656878570116	0.9775710617932567	-6.466976237412507e-4	0.0066110268533555675	0.9752659723028518
Chr09N_4690596	0.4575577919058143	8.032956600692899e-4	0.010968334073848132	0.9386225715134011	0.07708024178774615	0.07413548582995866	0.4081012398637888	1.439226751795029e-4	0.00553456169604163	0.9246083005361648	1.0414601486305193e-4	0.002956671526902407	0.9971033036658303	5.358846942550827e-5	0.00226019759646947	0.997471436944761	1.588185429353094e-5	0.0019298500964912853	0.9978802517551006	8.52508617025651e-6	0.0017871692871220457	0.9979674609567443	6.444565889356834e-6	0.001840667521405564	0.9979947212685453
Chr09N_4729235	0.6581885253970994	0.06789972876332373	0.05771406022675538	0.22928647047232542	9.090569406070648e-4	0.008930504982931159	0.9838647920715125	7.933145654171982e-5	0.004946346715480598	0.9489919616872372	1.271890001234751e-4	0.003460238869802749	0.9958266966124486	9.949984883162454e-5	0.0029208099026874056	0.9959346399244104	1.4335421927001227e-4	0.003042017991423656	0.9953883267028584	4.67733855349217e-5	0.002313080213177598	0.9964161380609773	-5.15419672125458e-5	0.0024048140122462534	0.9963829480395405
Chr09N_4740301	0.16922483012697767	-0.005367741315250257	0.01765299085915223	0.8279713899625412	-0.027587360335300303	0.04677212526572647	0.6983338567501933	-1.7763231213119139e-4	0.007407000110141955	0.8748719065277559	-6.834923170886888e-4	0.006899409172095694	0.980583609705702	-0.0015109837534983412	0.010559734993577553	0.9758558390208802	-3.6390832443961604e-4	0.0046288616261200895	0.9823892853583812	-9.250640739225749e-5	0.0037366926371181766	0.9862038727665954	2.5231600646482167e-5	0.0038173042749626283	0.9873415125669343
Chr09N_4776330	0.005763756279852893	-0.006584467902896865	0.022212511842161834	0.7855173529175781	3.0618934119376997e-4	0.009566067826371701	0.9772277955997498	-0.0010421369973101318	0.009096227215214366	0.8048114724523378	0.0011805003862176465	0.011595401938122548	0.9863136147193284	-1.8026129204413763e-4	0.004771407365056003	0.9910535680563927	2.862656086918494e-4	0.0049320995251303104	0.9899641538085977	4.1653536177157347e-4	0.005331108894783718	0.9885709629771469	2.4695849109702056e-4	0.004605417414861539	0.9902209266351925
Chr09N_4886978	0.18739763801325177	0.006843653878281533	0.024043424722994432	0.8030360914926586	0.005437982605920297	0.021525975025083997	0.9018642550690532	0.015572490119593971	0.029651650746349692	0.5275771385882375	0.0025028139976231334	0.014990738691786508	0.9312643390256442	0.005232792300965356	0.020083116389407775	0.9133132800037177	0.004151493210915597	0.0167688892084943	0.9162378299136524	0.004647929988996592	0.01766834250068661	0.912939986002058	0.00323962318829558	0.01435621661347069	0.920851505675441
Chr09N_4924696	0.37662924289673705	0.005365688765134194	0.01822473902291279	0.8467698960328404	0.0013245303067623275	0.010733092544195709	0.9536682818370927	0.01765004183030166	0.02228816644799522	0.3735265151322248	5.109447421272156e-4	0.008504272042490808	0.9675471757966853	4.598402647388556e-4	0.0072496420734180205	0.9672625061016115	0.001868249274857501	0.010137447147911384	0.952049529074825	8.080926270746847e-4	0.006809780200557021	0.9613506284758633	0.0015136689897723764	0.00882943671273836	0.954136513947083
Chr09N_5015814	0.30248325712639235	-1.8855169031160558e-4	0.01369136716314387	0.9231567181842775	0.05443584901941512	0.07291026429874561	0.57936275639786206	0.002020573564814144	0.009058806451379296	0.8391292254672049	1.9765409959412317e-4	0.004800280726700033	0.9926737281758102	1.893794044912439e-5	0.0038854108491933373	0.9942835131489061	-3.7113618883607903e-6	0.003604890462608269	0.9944714816607879	-1.4358023394628653e-4	0.0036485006680340966	0.9927784062435696	1.3490875582045957e-4	0.0037052469508754003	0.9928914706437394
Chr09N_5042982	0.696805013252803	0.002331867372761914	0.013168235616441069	0.9304810368851011	0.10416609220904043	0.07609849851935686	0.2662833940489054	-8.348092129813664e-5	0.005855491340491673	0.9427051422831788	8.370585180135331e-4	0.008455626809835411	0.9846890568601847	1.3384545403339172e-4	0.004750597720837942	0.9897583499160115	6.20244636281106e-4	0.006327998685715655	0.9848640806654683	-2.1840442186766312e-4	0.004263759765904796	0.9883984536347424	3.1433617598529136e-4	0.004702587131111476	0.9873761532957407
Chr09N_5090623	0.05013257950597889	-8.059239377098755e-4	0.021206005646796106	0.8484267445962816	-6.702415197909371e-4	0.015894275730851264	0.9420282216842034	0.004117850624309303	0.014017179960815753	0.7010434768441288	-0.005013574317626536	0.022656459796973994	0.9297747697603841	-0.005230485495118371	0.022215039178595655	0.927323798875569	-0.004243920767940142	0.01867462464686625	0.929207212303613	-0.006821327903198604	0.026238279849191012	0.9237412939971885	-0.004417898947785699	0.018809022356166848	0.9278837635435316
Chr09N_5135646	0.28526167394915414	-0.0233865260170754	0.04713957457158164	0.5843319335324095	-0.04303490137610132	0.06942789166564874	0.6027371383612818	-0.02296821761952101	0.04051387854029642	0.5384522438910296	-0.013184826063792258	0.03956639065856329	0.7224237278542385	-0.034930772285198114	0.06001209187204734	0.6372552899510193	-0.033912745497465285	0.05474460912353197	0.6303898499667313	-0.056556037771092874	0.08204030546503738	0.6188689246499537	-0.019098384135820948	0.03786795461314399	0.669705890026368
Chr09N_5149049	0.4676795772872606	-0.02276863900933812	0.03797611132018744	0.46151299488783193	-0.025694815475732706	0.039842762280365325	0.49693819415704654	-0.02555429436336894	0.03256198676759254	0.38496216697589514	-0.03812458950397872	0.047681276188036366	0.4542347778922602	-0.02961239072091929	0.03871914653355098	0.4667365537603647	-0.07161105417599213	0.06737169075020888	0.4138666801906007	-0.037863573524538674	0.040912778100813604	0.426912893738422	-0.056588680894613316	0.055032560485119536	0.4148605864424365
Chr09N_5149373	0.9088683822516933	-0.005149737396941934	0.019494896898359173	0.8898540532736703	-0.11203140462929392	0.06559685470939881	0.17289840269774537	7.722182794164074e-4	0.009163180616885173	0.911364918909178	-5.658739467409553e-4	0.011787545890640051	0.9521438653173296	-0.0052274318267747045	0.020026223431174155	0.9184152193297815	-0.0050741698819258595	0.01901258697255696	0.9175553503966234	-6.444226889451477e-4	0.00851526383558331	0.9488617545089585	-0.0013145169451324226	0.00951629755989729	0.9405352819720485
Chr09N_5174620	0.6612842102798252	0.0025808856190666987	0.019496761115829785	0.9190593363420512	0.12497018663655962	0.09993688471016933	0.2888687817245743	-0.0015171487716058964	0.011820943241777956	0.8978981159632955	0.0032525988690742845	0.02046874400502675	0.9548883861489875	0.0031241958986831437	0.018243123278568446	0.95308257246502	8.573048557597561e-4	0.011245335322500792	0.965789646236322	-0.001607794450081968	0.011878802491038742	0.9586198337990276	0.002145841951442656	0.013635621814075875	0.9555678953503558
Chr09N_5179491	0.3236657851169886	6.865950745587483e-4	0.01413253174779241	0.90829552149795	0.0030352031780333587	0.015152955831078561	0.94046043170611	0.01652881762768743	0.021294534718789095	0.38699924363766786	0.0017786232427261653	0.011228114636493673	0.958345178997067	0.0017370019992144644	0.010226249977389738	0.9566596898527293	1.3812434893526433e-4	0.006243397922434691	0.973236983169951	0.0011173056937181357	0.007551925104089419	0.9599142808506919	-2.2144296263445625e-4	0.006021960579673616	0.9719657149502483
Chr09N_5180460	1.1802796261137702	-0.0746522992567624	0.060861941155252855	0.14479305643132412	-0.08058576587968816	0.06688502602988174	0.1565066013373524	-0.10382071848012417	0.0571035033082095	0.07754258541240167	-0.1176338440684927	0.08444523363214002	0.11949271005181994	-0.08979612980089391	0.06470328212080549	0.12863567959349775	-0.1666684491332754	0.08553537834972035	0.10171058327291782	-0.10129343303778904	0.06078451413762946	0.10756492286397301	-0.09472067125424277	0.0596357858774401	0.11226506582867724
Chr09N_5186573	0.04616742357029207	-0.004481211802215956	0.021734248293930974	0.7787530422734608	-0.009241531970119095	0.02572114793110274	0.832014273726669	-0.006364806082008328	0.017223474683077285	0.6762336893471826	-0.013543552916602959	0.034530505668751245	0.8375044730919244	-0.016013254380532593	0.03851254572682288	0.8353468403609363	-0.0073040535906522585	0.020163040048779113	0.8448340833630308	-0.0076324901823038496	0.020297458701176274	0.841469429227849	-9.05574927474416e-4	0.011035371438929235	0.9044095327316921
Chr09N_5192667	0.3465203090833826	-5.126877166559253e-4	0.012722389173080717	0.9178233363498202	-0.0013864660918046525	0.010220341388631874	0.9577502499416021	-0.016712692247531864	0.0195651756351072	0.3587728804209309	2.3186678370042986e-4	0.007214974060074201	0.9756186110741455	-0.002029876793284404	0.011266659684032579	0.9587341488707597	-7.197692561070163e-4	0.006407619085376664	0.9679192960918633	-0.0012458549162066737	0.007714142301390466	0.9615838715163667	-0.001399556769381428	0.00837197805062622	0.9607337771349032
Chr09N_5195613	0.0651560314852882	6.238778425289758e-4	0.025043973717142124	0.8153285416598547	-0.0072784722845406205	0.02625727748955193	0.8749426183808549	-0.006894894922025758	0.021891212714434238	0.7149934987551454	-0.008627737606743466	0.030003022572943527	0.8871428071809385	-0.006879380566061475	0.02438701043605894	0.8896616678873647	-0.014325497653098462	0.04207846803208596	0.8782397742223049	-0.006949190210446966	0.023282608278228097	0.8860167426718538	-0.006892982899507075	0.023341307681404043	0.8868392421179123
Chr09N_5237813	-0.019626401100166724	0.0020512821698305	0.019430293658376258	0.8389085484030939	7.641257873022609e-4	0.013136475801193589	0.9512902140029477	9.657410784067373e-4	0.011673500576855931	0.8047277374324499	0.003155060032914081	0.016327270389841834	0.9489606200768305	0.0036585423021826494	0.017416154057581266	0.9462665917237577	0.0017245146993061502	0.01047508456691669	0.9539267823343063	0.004744274545338573	0.020978758931832497	0.9447040863071796	0.0023526526326715117	0.012216267910984268	0.9493145260400312
Chr09N_5245942	0.21479492445315135	0.017954461069229495	0.032720959138519835	0.5924097403525623	6.302572708557586e-4	0.024098841820024544	0.8272741969937416	0.002035684027131738	0.018356072876115532	0.7214939191594706	0.023321664417960238	0.04303041921120235	0.7063725241129792	0.011443577459416548	0.026333450351751945	0.7403907374268217	0.03312934754986095	0.053885143958726	0.6967011258478878	0.018098679986518394	0.03235448533355485	0.703793486450068	0.01656574713360235	0.030580901699525636	0.7081362116173786
Chr09N_5254965	0.6410698572025287	0.010299514870126491	0.024277099467342477	0.7826801017944931	0.07222486825036165	0.0567836165544104	0.31111681836479577	-2.5071213049322156e-5	0.009439841573989518	0.8753190466396346	0.007248412762135574	0.022002020367459726	0.8684796752306645	0.0053193029470245505	0.016686978611919263	0.8713763126846167	0.007323514003626689	0.02034853854908614	0.8623012633099438	-0.0011098024965634818	0.008766661243687633	0.9105108294857924	0.002972780309427784	0.011323225751879655	0.8849302865376101
Chr09N_5259605	0.22463761492579085	-0.003553858489218472	0.020938627151377953	0.8344028629877037	-0.036767331534344	0.0555459263094259	0.641491688722138	-0.007855740640656169	0.020223153174684778	0.7169465801288872	-0.010787513218547758	0.03266108793298567	0.880333256821387	-0.007000668715221687	0.022244632094256055	0.883658703931879	-0.004406291921046608	0.01584875908148944	0.8924003800168265	-0.007213588729789991	0.021773058107327152	0.880701818256872	-0.002292249122065843	0.011623023696332807	0.9093599589449837
Chr09N_5261686	0.10204617354801927	-0.001796093441691393	0.017768084349730845	0.8682467567048429	0.02033057893100756	0.04774252719609692	0.8080421863292206	0.0020444754293536564	0.01045480375280395	0.8040244293040099	5.105050433140818e-4	0.0070089380731699355	0.9868062284922675	9.80978187307115e-4	0.00909534619801191	0.9836713691207064	5.883559476222988e-4	0.006562609092315926	0.9854731782147967	2.291693465133566e-5	0.004528848013532422	0.9909018592395412	1.4602631280001901e-4	0.004778505629447646	0.9894841060370351
Chr09N_5295100	0.30328478246124063	-0.007761596775987931	0.023763642632565942	0.745450706943743	-0.010022562072049915	0.0253420807588438	0.7890324763436345	-0.024668215289059894	0.0332824471451147	0.4008057402058135	-0.00662402365190526	0.020958427627646926	0.8200148863272065	-0.0059242431734085905	0.0180818841695405	0.817220902851503	-0.012330582746780606	0.026378580539477225	0.7789505399526702	-0.011423296267011617	0.02439086207129318	0.7788396041571228	-0.015402495792412181	0.03118553182868515	0.774646177078395
Chr09N_5372610	0.3093018083455028	1.8002043343323947e-4	0.013266760098575942	0.9267496852287228	0.05811135849929904	0.07279007061722864	0.5461197870809349	-4.400587970261441e-4	0.00694970250261235	0.8863041577819663	4.578678554833395e-4	0.006301297147588175	0.9917257477854252	2.8161727673192525e-4	0.00459580352856663	0.9925190628104487	3.158236480517893e-5	0.0032540558681880874	0.9949168152532436	3.041580066454816e-4	0.0043735044345976	0.9919947246103897	1.764474577271767e-4	0.0036057760057500456	0.9932016265218423
Chr09N_5381575	-0.03144231578778833	0.0013951075390426708	0.01635054172792062	0.8579050998364365	-8.006366490591917e-4	0.00979006085904229	0.9669260770424607	-0.0029379974097831067	0.010690029425230287	0.742906688742394	-7.392818246276966e-4	0.007497005069063705	0.9791148228150726	-0.0023214924032983215	0.014939828304393889	0.9730438936872632	-6.959989202446746e-4	0.0063073313050650915	0.9779544588303951	-8.221288022054156e-4	0.006610265694531758	0.9763848360137543	-4.469911600449995e-5	0.004501285441658582	0.985853273186846
Chr09N_5388089	-0.010014588139884642	-2.4375292994800786e-4	0.020356574911432716	0.8639310261146503	-9.333376802349673e-4	0.013271181237480261	0.9642443287713146	6.465175856477088e-4	0.010831870181814076	0.7963859285073037	-0.0028948158772542686	0.020426813225924795	0.9718198985826891	-0.0014015346939252249	0.01160529206904115	0.975230825641397	-0.0018809117195384333	0.013660814938144712	0.97293828784149206	-0.0016644357979565027	0.012184075780010451	0.9732445098268451	-0.0019531018451933065	0.013715804330678174	0.9724801423884746
Chr09N_5412256	0.6524184727133442	-0.0015245628041630414	0.01088353333298797	0.9410739290232752	0.09778263402147173	0.07477978573613493	0.29048515355049903	4.434554668839514e-4	0.005075529618983326	0.937629574520216	1.1860671204479667e-4	0.0031769137863385684	0.996607939930226	-9.138635202046669e-6	0.002263258981932807	0.9976235480893594	5.129291360434459e-5	0.0022111820060941485	0.9970831642230893	-2.0954876992640292e-5	0.0019541084332570123	0.9974430050015136	6.136255408320132e-5	0.002188592275010848	0.9969287015157363
Chr09N_5420298	0.28640938427571955	0.014782729654592996	0.03021517421598726	0.70673374466921135	0.008276719218495777	0.026338061879164973	0.8814724710522353	0.014719140044368957	0.026367105257257172	0.5376533435051651	0.003539981344029489	0.0160192012395408	0.92090940409598665	0.0028157619773119093	0.013222478166333361	0.9225850908075954	0.004141565254673589	0.015748580193602806	0.9123229068522919	0.0025183883208532605	0.011474600765728307	0.9213816341736282	0.0029399299346115288	0.012580639190022211	0.918540983990151
Chr09N_5438253	0.2218304890753425	0.00978966946458726	0.024377541623726365	0.768541649054823	0.028696345195188645	0.053650927443413196	0.7348342789960349	4.423779260811649e-4	0.007725356397898215	0.8759889953184197	5.764091949831407e-4	0.006930903724661341	0.988674442355234	1.1073742823878805e-4	0.004205271712145602	0.9921623108986167	3.444103240957127e-4	0.0047796410412754954	0.9895561596401811	-1.2176520879827316e-5	0.00351942441089205	0.9932302596657095	-4.680222792176389e-5	0.003610225311609066	0.9928053978576062
Chr09N_5440667	0.2753022883902014	4.17499741273363e-5	0.0272752002990697	0.7244812925909176	0.009379711567055615	0.02721160608297884	0.7018614376063026	0.002128087292692879	0.019047591561746742	0.6826845637017316	0.02334767835873434	0.03826781263275009	0.6289468819238387	0.021451255316654195	0.033920687928107845	0.6232560715579636	0.015053345889919282	0.026723085417989956	0.6447019231611621	0.02873914601815989	0.03979622400295059	0.6052981329127908	0.038740944476220326	0.051466158278346566	0.6037639966075983
Chr09N_5464594	0.4223112266694528	-0.007182033197669513	0.032424860197669214	0.6196935033321863	-0.008160909949336949	0.03222342371616684	0.6611926893791243	0.01039907935132233	0.024940925531035576	0.5017753299862997	-0.025371969542725626	0.040613895208395305	0.5524753093764629	-0.0328764582673269	0.04298245856718917	0.5101781331494185	-0.006672027039153633	0.02576839977346979	0.6702796353299572	-0.049900767289133084	0.05467003539531201	0.4866783532140009	-0.042599452500074214	0.04861984160752963	0.48931888519782196
Chr09N_5490913	0.08854147288900303	0.008974569538965882	0.028921237540249146	0.7311750778018519	0.00577460819365211	0.024397605413966128	0.847487340201149	0.005681529828502835	0.020093958598197764	0.7104315341069414	0.011993303810718559	0.03265392454557882	0.8288730095062697	0.018077070287584603	0.04249796461655361	0.8159888575047172	0.019907733433323076	0.04543057369292039	0.8149929143730612	0.011725135524040958	0.029066583315166376	0.8205291419591857	0.01151873849215801	0.028875230844342497	0.8216785757778984
Chr09N_5532670	0.14419775294104856	0.010249061502396246	0.02942028232007961	0.709053833857441	0.0053899760387875	0.02417811290008424	0.8339007720406012	-0.0031128757332721775	0.017516501195600644	0.6797294649796998	0.01127312565454154	0.030427361155354098	0.8094041790887703	0.01629064027840909	0.03670484843987296	0.7889307780897925	0.014756460055851725	0.033259518066898704	0.7893245998742938	0.0201857328370637	0.04197173999422822	0.7833625278888966	0.0184780466475401	0.039187197301941167	0.7842846236969858
Chr09N_5576950	0.9892573496392891	0.014368849808650134	0.0261970980757393	0.6556418454347177	-4.0079039137933654e-4	0.018951199849525036	0.8249018277303515	0.03871600188204245	0.027556889431283933	0.11384279213317323	-0.01963268929203047	0.033810866360035156	0.6754195683421065	-5.74376812183673e-4	0.015233369165872156	0.8233409635038675	-0.010052297283935883	0.019818471589328125	0.6982682577440926	-0.010699989827159988	0.019573872002979695	0.6863061536553563	-0.009403831581567754	0.018528626502089505	0.6983538957412836
Chr09N_5577479	0.23967701567194918	0.016553517632268446	0.033309163372131516	0.6861656838143484	0.0027307208280286863	0.016875009725205153	0.9268746245966202	0.013017738919824426	0.027254109105251962	0.592559839428034	0.004796113858230094	0.020439342653385213	0.9245091358260217	0.004244223536962585	0.01790586609682653	0.9243007530303741	0.0011422298233441383	0.010632836536388761	0.9457339431047531	0.001206677388803045	0.010149719038918396	0.9442983121116271	8.192253194666994e-4	0.009945419798195696	0.9489076562941365
Chr09N_5577838	0.8191027810286413	-0.03962273529352561	0.04456945672250821	0.2764556300385407	-0.03917633898400135	0.04724943445167566	0.3164844487298568	-0.01721767218777733	0.03082180213421224	0.3745975962989573	-0.09914198221668671	0.07588272689385915	0.2096627559077402	-0.07998142962453642	0.059188331096511775	0.21057863484319572	-0.1165430324768458	0.07311765693656352	0.20387278100691986	-0.07467569515832664	0.051929940268468186	0.2068776511878596	-0.0689818287218867	0.04998178322550287	0.21042408984074057
Chr09N_5578373	-0.034577146160393694	0.0034106324228167194	0.01848028044739835	0.8315711995214712	-5.2189445304376e-4	0.010066113478352361	0.9740842317008618	8.702236202057405e-4	0.009141541668571774	0.8089563964349558	0.001355744316628689	0.012487784126116275	0.9857435010186933	4.651379750920318e-4	0.0057241906752961355	0.9881597044130994	1.3634736028806827e-4	0.004033346702111841	0.9911611369734559	4.685116326388156e-4	0.00532148885444498	0.9876101179290547	8.087759230583593e-5	0.0037666775047063214	0.9917704737107751
Chr09N_5586548	0.3845131428935203	0.01635342894302306	0.03660188261254687	0.5465477003543392	0.01786477927644006	0.037615650232418675	0.5947132849559564	0.006176712773779662	0.025247424262241868	0.5981324408990167	0.06939649107625476	0.0816993244887179	0.49149302376385706	0.02671909771825067	0.03974710267815251	0.5387221353682417	0.030866066693291918	0.04149897937932581	0.5163694811487441	0.05067986257091912	0.05660344470036043	0.4909505422284949	0.046131296487043935	0.052836193987043804	0.4924408193389878
Chr09N_5589236	0.16919196431202643	0.00597800260985866	0.03082246471381837	0.7238442796134568	0.010213626232706899	0.0305134194076837	0.7712018679348767	0.013658001360555977	0.028726211797084882	0.6098559993414004	0.027307420781386697	0.05338540016988638	0.7294554724240245	0.021004724972015026	0.04153029131971598	0.7330117358373335	0.023355884789482882	0.044081518725774135	0.7277490843313305	0.027270557735487765	0.04898474873459236	0.7246849891374374	0.026222989778804495	0.04760537779164328	0.7252204789095591
Chr09N_5591494	0.2587776117226448	-0.008660968565009449	0.022591230136439804	0.7827180208999072	-0.0031260727063293484	0.015019211647315792	0.9320633148975513	-0.013363980921436286	0.021435928256888028	0.49660023847150925	-0.001557819223187831	0.010677027961179381	0.9529044606809942	-2.24386779650113e-4	0.007511012415176914	0.9661742090095017	-0.002027825558638578	0.010426142834812241	0.9453545404666474	-0.0022053678604142244	0.010669386435201296	0.9432025540266104	-0.002430462316440729	0.011492187794903559	0.942346981478753
Chr09N_5596098	1.183842451475429	-0.13607455188484238	0.08556008890559293	0.07481325378701476	-5.672018168699031e-6	0.003706681513242837	0.9963939691600548	2.4032547226382231e-4	0.003567629383165447	0.9755264503490096	-5.380192445690216e-5	0.0029052487764119343	0.9972082983593995	-5.461042284429309e-5	0.002549730770702004	0.9971259088100712	-3.6828524460799964e-5	0.0022927132683671337	0.9972772220532348	1.208192856027894e-4	0.002745960121114527	0.9963316112327422	-5.894138382832156e-5	0.0023115837297373845	0.9970009680094437
Chr09N_5597782	0.02785441995182207	0.006123732370986155	0.02417209613590771	0.7849855204801903	0.0030460513421171793	0.018228307099111555	0.9111569023153483	0.005946247444848324	0.01892171033960269	0.718653274014941	0.008617420053020599	0.029724301861721876	0.902301715077125	0.006074726547940628	0.021844875326522833	0.9050044045844219	0.006080599261867043	0.021370852666674333	0.9037708764490198	0.008473738364709889	0.02755926472308263	0.9005928238070285	0.006271458231092534	0.021599993870794403	0.9027988565683707
Chr09N_5634562	0.2730119690648968	0.01494616178917114	0.028127536395336276	0.6872447375521049	0.023285930822066814	0.04601944752093218	0.760296190425315	8.695893701098179e-4	0.007285495610780461	0.8761432076829895	3.8370023098225806e-4	0.005303007700188853	0.9901744977544279	3.771644477569238e-4	0.0048032864246042115	0.9897343653756432	3.4556641568953326e-4	0.00436884337482571	0.9896957612093582	2.2737827062208765e-4	0.003495042673628172	0.9906768271915538	5.8861346888516004e-5	0.0029620750916288037	0.9930330112205122
Chr09N_5639905	0.7843278376799395	-0.00490166403550541	0.017645449805644944	0.8939692483086297	-0.09154433756715927	0.06269763086711452	0.24676427367727405	-7.739303062581273e-4	0.006732776807546231	0.9396893424083793	-0.0012577749749394594	0.009629037899403288	0.9757253719762773	-6.025174738002229e-4	0.006049184261890042	0.9791845057597123	-0.0011860866649951501	0.008389521637517695	0.974492018822225	-3.16833513289962e-4	0.004435101854666255	0.9816315528596239	-5.177214584186943e-4	0.005185138911514887	0.9791554265344595
Chr09N_5693089	0.19560340999783107	-0.011392363207382588	0.03333318511094967	0.6757484409556418	-0.008979498469121107	0.029866595737132934	0.7678567118954569	-0.01908774305186702	0.03394320340159174	0.5569700463602286	-0.023287272693201005	0.045988402057263164	0.718108919229146	-0.01740928102991265	0.03583178632837995	0.7267289561404165	-0.028630209628199368	0.05023905255810794	0.705269410751954	-0.014903784044401805	0.030775666365881346	0.7278860403928105	-0.03351306313040616	0.05671907937973198	0.7036343900581518
Chr09N_5701220	1.5667799804615383	-3.8970132789003755e-4	0.005311587148035305	0.987319491615754	0.15822626331395273	0.05744005328178269	0.04028455832847248	7.368346833155922e-5	0.0025506807281789703	0.9900235492897841	1.4222547552834375e-4	0.003413873862910047	0.9964247752741804	-7.556303663471481e-6	0.002211007120491242	0.9976285727518106	6.533485567736597e-5	0.0022261701637461447	0.9968771200247251	-1.1451562743931356e-4	0.0025116622355047303	0.9962624333831325	-4.5082494333817146e-5	0.0020298532240871758	0.9971084791370188
Chr09N_5707853	0.21168265354242302	-0.015216881789362929	0.03204919907341384	0.7017041523864556	-0.019820299701404906	0.04698615937718307	0.8130286693591839	-0.0015635351160501413	0.01030498801719287	0.843851341534746	-5.113476654012183e-4	0.007626139533144978	0.9842461344532027	-7.735622210552534e-4	0.007949146881322805	0.9817352512480527	-4.1491050793225e-4	0.006221906322318042	0.9842790914440058	2.127906234586853e-4	0.005431996176022135	0.9862111391486219	-4.1010339577866536e-4	0.00603454583962634	0.9841831949498667
Chr09N_5748109	0.8760684294384777	0.06850356283014299	0.054883127953912966	0.23786965423000622	0.061703467844980174	0.05534492553726712	0.30162467085860034	0.08398482313750272	0.05697082026359354	0.16600469775139007	0.03862687877301472	0.04458584301658154	0.36435030225475523	0.04063229736509667	0.04132595447792875	0.33548582738270194	0.04344875082396397	0.04048298971274155	0.3173836631101235	0.05061498702864641	0.04260632408835466	0.3006584384092808	0.042189294957431546	0.03898769702678671	0.3161375434954672
Chr09N_5787044	0.09996936991045531	0.007604271244743805	0.025340973129418562	0.7430119230609908	-0.006923631411386451	0.025624943708443072	0.8416245993421257	-2.643708249032744e-4	0.014968129616564822	0.7663173633996913	0.010248057579786871	0.02982983488279145	0.8501954013545713	0.0029065778650296603	0.016495068990879925	0.8896217482803178	0.00577357799944261	0.019457482392250824	0.8634194179820818	0.004016994536358639	0.01598848191060395	0.8743489255937593	0.01640117689177742	0.04022251495846408	0.8385277810584039
Chr09N_5788984	0.36712285010111506	0.0032816451589565247	0.022487128201006852	0.8190579428539311	4.5288497502903865e-4	0.019468500244092166	0.8978997727537985	0.02915311165242426	0.042086176770939045	0.3712575497124284	0.0025562651961221344	0.01892785881507858	0.8873078053792083	-0.0016199872169702476	0.01636203774549604	0.8946072756498581	0.0017086634215458369	0.015196235924884238	0.8915918977511129	0.007715139181211329	0.021653779009054668	0.8385151564007378	0.0035212014906307234	0.016125211654175	0.8715937105580781
Chr09N_5793777	0.16200034933904425	0.004194790872938664	0.030073290911137415	0.7413802416944015	0.005911710309080305	0.028373214328963302	0.80661258981739	0.008386078477350196	0.02450421079405925	0.661679246404626	0.022798427045260503	0.04876825562684609	0.745875485015308	0.014648039249089865	0.03408927026313815	0.76120949581436	0.03497614559440695	0.06385438470132591	0.7334279950809875	0.02098441066058734	0.04098348657790328	0.7381747750264389	0.017202019193976393	0.035843822988619385	0.746334405991971
Chr09N_5817209	2.090786608366598	-0.17276831023094205	0.07158068097041795	0.00916651016165515	-1.3257524808572255e-4	0.005178874768701224	0.9908470910423348	-2.987958560809115e-4	0.004418669375658936	0.9865365001111204	1.628614981785451e-4	0.00524720618420169	0.9908171456284695	-4.8664666889935217e-4	0.005783369086267976	0.9873903234170157	-8.087208651536234e-4	0.007561337364792736	0.9853651342088118	-1.4623438617819437e-4	0.003752696594694356	0.9903390243084731	0.00026376484172370744	0.004259673212501581	0.9890010229529801
Chr09N_5852356	0.5581695209019742	0.07090816542201178	0.07248235223588621	0.28782734092995005	0.0029410213544269503	0.01698359005741338	0.9488978071445691	-2.0143073006315343e-4	0.01008097998359436	0.9009793379469891	0.0012479113743139548	0.012174737105768765	0.9650200814447863	0.0034179450825571264	0.018305785631137755	0.9529099963676376	0.003732878014942674	0.01891459011328238	0.95146804799667	0.002609784697249482	0.014360436110733659	0.9540886286688638	0.0022451733427386743	0.013236112284555875	0.9561095680377192
Chr09N_5853785	2.3825817841381274	-0.11742574860013218	0.04232555834100957	0.004529533816500564	-5.530439701162443e-6	0.0016368263435767635	0.9987662487189113	-2.677529319721534e-5	0.0013501702163383194	0.9975932451492365	-6.95846123485693e-5	0.002158468934302178	0.9982148925135802	-3.194088072503804e-5	0.0014414145966814317	0.99848954540671	-3.34978820428951e-5	0.0013516537696186852	0.9984250655657789	-7.977596888859261e-5	0.0020168485425392023	0.9979692614283312	-5.911513363660851e-6	0.0010887262161607652	0.9988320918815772
Chr09N_5856416	0.0724748862261466	0.010209951104663339	0.02728426635132723	0.7219070030792474	0.0030524825605497707	0.019153498487018	0.8919456121286212	0.00465362589998518	0.01696795699090534	0.7239897167227647	0.0031258092915592787	0.01741520637691775	0.9030649820355735	0.013005349181077664	0.03586031566978786	0.8635361546370446	0.009759822943759627	0.02780897944874549	0.8653399974385434	1.806064414027102e-4	0.011726240348165991	0.929579849486774	0.0036887710814509666	0.015309020824889212	0.891154161928088
Chr09N_5863568	0.30451048756962124	-0.045720802004122485	0.06255132021765929	0.47042696105323956	-0.02195871832824051	0.0463825864049171	0.7244393244321052	-0.015598856949176412	0.032891591437649574	0.6344275603467331	-0.01687636796485333	0.03996459756859491	0.7515183232202697	-0.0341640590680391	0.06267491928142724	0.7167328170150695	-0.02705278416369735	0.050222575520232446	0.7188768815785345	-0.027981848466913758	0.05083028689823412	0.7171801913712106	-0.022432305866144357	0.04293501384840785	0.7229570391454418
Chr09N_5866812	0.6123023959145831	-0.07426892627176576	0.06955232310477957	0.24999127917578212	-0.0036644598982608217	0.018970212205449012	0.9402536086585807	-0.0017926441362982497	0.011958124464255794	0.8986482040014359	-0.003799348963122546	0.019206558309386376	0.9447593477609358	-0.005743994343575295	0.025216392512742807	0.9401117468835384	-0.002623269032593995	0.013797749095980803	0.9466028398065978	-0.002015678732939573	0.011627622474731845	0.9495031281755276	-0.0026164444386369604	0.013524255406935247	0.9460591944929729
Chr09N_5944405	0.6001050931769005	0.08944152449678494	0.09262592032335111	0.2757089703733362	0.003052460297634753	0.019312528182293533	0.9358457897842907	0.0068714145019852565	0.024533778711967432	0.8380791068914452	0.0036317587465043138	0.019702875508382785	0.9371360667409127	0.005451320158783437	0.023529763009276283	0.9280522608748998	-3.049772663515942e-4	0.011880628782000083	0.9589447441758855	0.0019000050030582613	0.01295847849494507	0.9437518249449746	0.004045246969094643	0.018314605200466787	0.9307865288118661
Chr09N_5944959	1.4933228879848583	0.16883834575899137	0.08801646947297788	0.03887918380398088	-8.688133758364248e-6	0.005110636364512431	0.9939790779701317	6.86353108638778e-4	0.006758318014116865	0.9779383336565175	4.878675958245774e-4	0.006574444723849565	0.9911636404271502	2.0055254601190645e-4	0.004246448367148775	0.9928250078878111	5.9484179400600016e-5	0.003495811850320759	0.9941794743410663	2.2022510118553735e-4	0.003862895557596977	0.9923055460205489	3.240044149400618e-4	0.004601819881183681	0.991472585266988
Chr09N_5952683	0.33558067277629294	-0.01945679377538907	0.03759380212495971	0.560525937823491	-0.02149649890684535	0.038332937549640636	0.6103293157158317	-0.03258004224363631	0.040767310096559484	0.4164695118722781	-0.03474742342502111	0.05049903650154781	0.578014988894022	-0.04587128669542665	0.059143455226504174	0.563434894000373	-0.039134460597620865	0.051091142438816524	0.564538602930253	-0.024042810497143005	0.03536262196034484	0.5827740822640319	-0.04059577612065872	0.051925250234041015	0.5633483051804355
Chr09N_5954183	1.5909590214749632	0.13846864364968298	0.06741268805490255	0.033266942386008636	0.017994523057023072	0.04911432036524441	0.38777217060065	0.07508412040476874	0.04209217659668675	0.07497385265326104	0.08749797760992818	0.05971789406514293	0.10217382581722724	0.08239303206294629	0.05085343949223379	0.09106318414958717	0.036604541670975516	0.03981074066269189	0.2192080677798697	0.06722597913032038	0.04164494425176987	0.09417274875283323	0.130138024948143	0.05614358333179685	0.07283028288668991
Chr09N_6001153	1.6379417221097041	-0.11366745997390051	0.05346169668915204	0.026213822483241445	3.4782958145020735e-5	0.0025738965131366434	0.9976412131266436	-1.4680348006584549e-4	0.0026169529925934806	0.9899801235734025	-1.613911544350797e-5	0.0020041176085918164	0.9982917309623611	-5.2544433205277786e-5	0.001906483160920861	0.9978131589387185	3.7115157284665265e-5	0.0016482952676628686	0.9979562619648958	-4.3703321739037076e-5	0.0015893070488263437	0.9978150519102793	-6.6226489074379e-5	0.0018618853436364938	0.9975626419699711
Chr09N_6049199	0.0983481624788733	-0.012141661482921815	0.030225250787692816	0.7073113414698817	-0.004085338515279289	0.021252539529970315	0.8684615295480191	-0.010098073019618715	0.024256832718444525	0.6588474507853065	-0.011450683617893882	0.031426468197348185	0.8425187599041638	-0.009454513448234508	0.026259632029706038	0.8441709203462016	-0.007248049267415232	0.02157557761896003	0.8507554115617995	-0.009068283376582869	0.024311370734374258	0.8411397519381778	-0.016649387836691395	0.040039464107323335	0.8342005772157766
Chr09N_6053134	0.7238186626910703	7.122873117512309e-4	0.026507068728361602	0.5989911141669265	-0.022792564328633268	0.03000794150659969	0.3896700479636106	-0.03390701815221838	0.026243259111580715	0.2063855595210473	-0.025481656800600445	0.03082622930711141	0.37340049569994416	-0.0314487786809529	0.02923251919594153	0.3131119540225007	-0.01921386194631887	0.02283742773100874	0.36977147411530653	-0.04445475402786636	0.03311589381791125	0.2850405117377165	-0.05860901144713559	0.04121873995880942	0.28418161873949166
Chr09N_6065609	1.379993842368105	-5.126809611426345e-4	0.006418723947129951	0.9834781248273518	0.17090439747832087	0.07078615886485772	0.06211905209284777	1.2413664480091213e-4	0.003129724616993977	0.9858498768914725	1.3455442178124367e-4	0.0035848968766544467	0.9970233585581131	3.904951400977444e-6	0.0023296267623466177	0.9980603114905978	-6.2012821372057715e-6	0.0021358480669756144	0.9980275431928048	1.2473791454013356e-5	0.001985461423499858	0.9979394461333663	-4.385047028910108e-5	0.0021843219760564613	0.9975957587162758
Chr09N_6070485	0.6792666385233879	0.10327049702263522	0.09648228223059709	0.22035472288689067	1.5870795099116977e-4	0.005793552984615814	0.9921532874094143	-5.1007641770888536e-5	0.005111265691899855	0.9483523379354848	6.785539847522319e-5	0.003298600207443626	0.9968509155390637	1.252353604326911e-4	0.003352944689490606	0.996281477593978	1.3160638916549905e-4	0.0032331516837825957	0.9961464585512952	2.7424730447650915e-6	0.002494943562238913	0.9974258669895367	3.8287343137093285e-5	0.0026190161824846702	0.9970357267643324
Chr09N_6096596	0.9048595664503704	-0.07958607602847667	0.05298540008157716	0.1341860363136692	-4.327836295148937e-4	0.006218722381947121	0.9879489718152421	-7.169978299100401e-4	0.006147359591909408	0.9524446184418796	-3.3404272094230276e-4	0.0051014547687543285	0.9907694613192755	-3.5820866633399194e-4	0.004778547284111529	0.9901338101863724	-5.630590186277718e-4	0.006043767773154242	0.9886919667686177	-3.1389634585227594e-4	0.0041022053175282115	0.9900264228626647	-5.089349055691165e-4	0.005553039618667776	0.9888166050947923
Chr09N_6100446	0.1856669533382925	-0.011966916022703163	0.03005452274713794	0.6528736876728107	-0.009315405561370244	0.027343502981357088	0.7564295972970496	-0.002816164615143754	0.01939907846060944	0.7072423531703467	-0.0033963783476034654	0.023244575317930727	0.8166137469147109	-0.009346346547831794	0.024541461575963007	0.7576191981094311	-0.019462544509712798	0.03520556314226066	0.7064593736432856	-0.02140711789065848	0.037053006928309415	0.7016751379496939	-0.030011972148749715	0.049466667957207486	0.6987092671838617
Chr09N_6108944	0.31775062882417526	-0.0189163111280072	0.037215314055368286	0.6485812974008722	-0.02975886715753188	0.05156735090077333	0.681517476546309	-0.029400934552862436	0.0436126524083322	0.467033662895589	-0.007604541788072441	0.02584857231260689	0.7986110984438657	-0.01879900755040027	0.037217685073338835	0.7385352233815425	-4.489969944417267e-4	0.017950146176795745	0.859134742814577	-0.016108710642118617	0.031694926714448575	0.7384533164275675	-0.007533466254055671	0.02124225246224538	0.7832006367906433
Chr09N_6117295	0.633814245245275	0.04989698797288466	0.0760210931560778	0.5674663382359564	0.12301814880049543	0.11817473179302682	0.345332022621809	0.0343819171163043	0.0536445585194704	0.5804133614212711	0.047323620108973244	0.07931570902316197	0.6598422897363836	0.014124572515810865	0.03570787224360625	0.7265605397293332	0.021011749998357136	0.039884137876209876	0.6848482229951179	0.02242856170554569	0.03994618617448971	0.6744417341045114	0.015286942480968572	0.03279681709074792	0.7048104993909947
Chr09N_6125589	0.8053551885176875	-0.0012624892669727765	0.009962667819328285	0.9537775286802994	-0.1011037332366836	0.06292189060865352	0.20264172855361295	3.258583041186908e-4	0.005147939184352852	0.9440262777861848	-8.766034473280652e-4	0.008158662517129125	0.9836569503400101	-0.0010244986772189235	0.008634214202529363	0.9825874015911207	-5.219336486105521e-4	0.005314766520835806	0.984613790011661	-7.073743797021076e-4	0.006222285650989175	0.9830825480178393	-5.813581683527698e-4	0.005514908032241227	0.9839210561034323
Chr09N_6126483	0.7335344898740694	-0.003304775494115116	0.017314865374400346	0.90864924595578	0.124940574163629	0.09515787348098256	0.273254965574059	0.002159336295915017	0.012537222778378163	0.9114694888373864	0.0017427242999716866	0.014288500790326949	0.9718267692094077	0.0017797156772863352	0.013049989705899021	0.9700930356100148	5.105203469246494e-4	0.00824475523926192	0.9779916204684221	-4.5176877025562606e-4	0.007558165884132455	0.9780418348880583	-1.5348566243786603e-4	0.007497719612826959	0.9813594799024336
Chr09N_6178626	0.05914284299431093	-0.009829089055089984	0.027321233298599534	0.7389197319950277	-0.004928687892188729	0.0211246950517477	0.9008733048205986	3.102779391729739e-5	0.013780575824616966	0.7872375150074769	-0.0016339592896396824	0.01502502023921804	0.9383184265959053	-0.0055603473167928075	0.021974263493548866	0.912589638390795	-0.0038540076449479423	0.017036798595972145	0.9187641863149629	-0.009897552061997866	0.0330598334914101	0.9047008274677824	-0.002792177294718628	0.014518856190479852	0.9253863652291952
Chr09N_6199979	0.11904909896986893	0.007835277292357147	0.02446062534576416	0.7909403527387174	0.01767381043313027	0.0466657934133219	0.839915696705368	-1.197008800912346e-4	0.008300406863826154	0.8569128583743322	1.6805139218134784e-4	0.004547418981422398	0.994633236145469	7.765394588930077e-5	0.0038437703027384136	0.9953089078508017	9.601526019366853e-5	0.0036928574429322143	0.9950751893490949	4.5631706668534376e-5	0.003394160558770603	0.99554734061628	3.384252037732476e-5	0.003460274934309984	0.995670076552913
Chr09N_6210749	0.3733153090887391	0.021330677302085835	0.04340873476215333	0.6697985639036677	0.06175695621044612	0.07985972921349226	0.5346152326887644	0.020983725268954936	0.03839800749086105	0.6084141622013793	0.016549162049003228	0.03895634961330579	0.7714335892432783	0.02368043880027248	0.047435888119877395	0.7523302647636804	0.01090805566067525	0.027133619165525417	0.7809230640419742	0.004715952346942178	0.01964192061263877	0.8246214449010487	0.012671122655523065	0.028705573765285437	0.7695020106328921
Chr09N_6235939	0.4300938985379894	-0.048372939483037496	0.05437854123847596	0.38370627989901096	-0.006097215489422848	0.024103945081205537	0.9130420669325382	-0.005911080418464332	0.019831989440011258	0.808229776367781	-0.003094577758786373	0.016423194260902378	0.9366738717868981	-0.004573549534066847	0.019344654102189145	0.927552294367505	-0.0040534533029162895	0.01728279419559465	0.9281023897828133	-4.842323184016881e-4	0.009394117607477288	0.9556241365424503	-0.0034660014030311256	0.015407615246673412	0.9300623002005238
Chr09N_6262196	1.5814683056915932	0.10816700202875251	0.0509228374169535	0.029647768920841745	-2.6200772146730696e-5	0.002462172560330187	0.9977836297031784	-6.814630608513756e-5	0.0020888675772395447	0.99023928917445	-4.387485124559565e-6	0.0019177979388242902	0.99852757770068	1.2636298160354262e-4	0.002862565641591079	0.9973422545586885	4.24632261555972e-5	0.0016536544865791384	0.997975473127868	4.34251589542747e-5	0.0015634705197390343	0.9979184889890075	6.628506001113572e-5	0.0018571577096006839	0.9976702551948055
Chr09N_6357996	0.1302160710231081	0.01090162574386653	0.033953946691606784	0.7093715112619488	0.011087746917085872	0.03290252777398718	0.7995410890914006	0.006779787624650532	0.023872383690282124	0.6978695151997366	0.02263925140046182	0.052697562816450154	0.7819414941333478	0.012592926774120557	0.03315961452541656	0.800648214870961	0.022548119763479063	0.048772361210418835	0.7773510848893724	0.012702270772188112	0.031268069341611186	0.7933018716410343	0.02747761581146147	0.05662354486923068	0.7751659391871341
Chr09N_6359089	0.5850302454511729	0.07057541168499046	0.06898302123034149	0.2702073816721005	1.3704908614215513e-4	0.00812682051972093	0.9853760532634837	0.0012337455906623479	0.00868136177404275	0.9127004449340506	8.414762509261596e-4	0.008654601097394195	0.9856078983524484	7.130228026975526e-4	0.007416121171811783	0.9857567892018434	3.1469599523548146e-4	0.005079377853047061	0.9884533508878685	7.560266179940606e-4	0.007258664793092514	0.9850150795090543	4.613675435308403e-4	0.00561261031465468	0.9869959912030246
Chr09N_6378000	1.3018105197120382	0.11840562452363423	0.06867072412985192	0.07201163984418638	0.10198916860743582	0.0686769418672803	0.10662579261659548	0.09863146401149442	0.04984051738924912	0.0688840899848803	0.08559669839446034	0.06260426669702186	0.12521737197240665	0.14220241228396452	0.07156248577432874	0.09206466511717608	0.053153576855684406	0.043775112556717115	0.1598297187590581	0.0658597835726378	0.044297861532030934	0.11801977021630622	0.08934690022374532	0.04937583749946575	0.09673854641021817
Chr09N_6417588	0.18368871143315715	-0.010668892954575872	0.028981040859796872	0.7343645143823331	-0.0021208844720354766	0.01970167055636261	0.9002648602893198	-0.01797696897138954	0.03627117873592757	0.5642683702958904	-0.0049324138783967365	0.021634608639485874	0.8905363879146075	0.003608386395848437	0.018452195294268326	0.8974129808728498	-0.0017398608891302865	0.015388241440457761	0.9114291024026142	-0.009111208514346223	0.026700474806868105	0.8641580671541141	-0.0013637937375258781	0.014715638001073414	0.9147449513030096
Chr09N_6418232	0.1866873702796862	0.0067684276751996736	0.02826931496151194	0.6968484359835052	0.008055657292813245	0.026323664355168537	0.7588588069623994	0.011709138624110481	0.024462370801462904	0.5922223728387312	0.020006511262443266	0.03800332115864422	0.7049193183769736	0.014719059966565322	0.02969058070399578	0.7152429323309465	0.006431839818715597	0.020592952494226865	0.7697493016962353	0.023764603361427276	0.03934845028832175	0.6882394874827453	0.03015574898739341	0.048346397835109384	0.6866963210916671
Chr09N_6419995	0.8151228380604792	0.06876610173235395	0.04796930619237634	0.17285942704550378	-4.746827351802233e-5	0.005980010847378921	0.9896481415553022	0.0012148032037043034	0.007128372015117612	0.9289623035556714	3.6675901376216245e-4	0.005311597063992599	0.9892622577304311	6.619177419040367e-4	0.006657022505933812	0.9868193106071206	1.0687798926106559e-4	0.003436626343371502	0.9914538454079183	2.9541773632078643e-4	0.003938264842819739	0.9888598555619428	-1.6172936683925612e-4	0.003445266459205406	0.9906297439758293
Chr09N_6474816	1.214392385181345	-0.025101956938889346	0.034918686335187174	0.2782437346108384	-0.023271524205101906	0.0363492751102223	0.31241100600271643	0.012385984044596897	0.025820261302908817	0.3460326042747515	-0.026784122689597532	0.036828863871097545	0.2872666535716971	-0.02756536035337831	0.03152272412209658	0.245051290295473	-0.013332516001866364	0.027753879737665646	0.3701620159743151	-0.05499803768572118	0.0310597827797775	0.10161058988508087	-0.09890687843778416	0.04181687340991388	0.09197994094138384
Chr09N_6507329	0.6458206406567996	0.03494646903072337	0.04522326311062083	0.3500924258246569	0.032263895234541255	0.04621760397695826	0.4077696624855605	0.018187347702055243	0.03194593592819749	0.4090894139374989	0.08751372654915793	0.07830477454841911	0.29912605621850985	0.047017510748816646	0.04885692908804177	0.33489629173705304	0.07874520479983976	0.06431871834453806	0.2952816155534394	0.049329072001777684	0.04570990376289655	0.3122235608880932	0.09299029078899698	0.0707715126040329	0.2937263517111387
Chr09N_6539993	0.6962062533941556	0.06581385044709516	0.05235660139029035	0.2163331098739544	0.0018460066581231325	0.012869630313812138	0.9722439206995667	4.896477106570648e-4	0.005979737617599039	0.9413356089136772	4.2100429264896826e-4	0.0058046696062774164	0.9895458496707034	-1.4000732949679633e-5	0.003824044799616872	0.9932471318816576	2.5425890820178205e-4	0.004137704392443373	0.9902862462072137	3.770488903644869e-4	0.004604936846790659	0.9888695882050407	-7.067103613093963e-5	0.0034154844977491903	0.9924732916652068
Chr09N_6564221	2.543747533195183	0.028583501817916235	0.05868316242199567	0.30530095392571044	0.0461746698393834	0.06328685743747611	0.2268524733498607	0.04581763376886841	0.042024454164076415	0.13751403646668528	0.1123613270067343	0.0706912551698108	0.04625877021048907	0.10892345244744428	0.05851861372936574	0.026477134245773755	0.20830653497218166	0.06417579926668829	0.004257634151311807	0.14690205483818639	0.052057312470676076	0.0048799163750187944	0.20137455671139487	0.05912742537391254	0.004246243333741983
Chr09N_6568539	0.035506523723471295	-0.005480757016649431	0.024074795557273793	0.785017076818001	-0.0035529017072329907	0.018901815769920713	0.9054855655275152	-0.0011257597305685085	0.014571494786846861	0.7947947073419349	-0.0024346896518233777	0.01591044541855787	0.9268943772224802	-0.0043426011619390635	0.018241964998102576	0.9112238023957195	-0.007236466857423376	0.02466651376651459	0.8990496536009858	-0.010020985031604807	0.03182561797421924	0.8962410515637683	-0.005535787027484276	0.020099426850582653	0.9029902811612391
Chr09N_6578650	0.18532320621314327	-0.0016654435988466762	0.019958534053081674	0.8597322574804013	-0.0065176556296940805	0.023394856487495425	0.8959748447006046	-0.014975571280102443	0.02766828359573352	0.5199822843949268	-0.003791868411836302	0.017250884903381343	0.9245995758599185	-0.005814211520819344	0.021648399337279692	0.9147357867108304	-0.0035030444662355886	0.01492721126103882	0.9217780369589162	-0.0028665921572329257	0.012968173751269753	0.9245760871662704	-0.003701260455497147	0.015172940411381617	0.919893883007112
Chr09N_6580884	0.7344695730616851	-0.007088187703711197	0.02075006764077128	0.8432950640451073	-0.0865056918320504	0.06396943923698485	0.2754766056980673	4.8744978618258967e-4	0.008028494903764853	0.9070892026135586	-0.0035528669544028254	0.0159634510954242	0.9300447564222729	0.003600584479918055	0.01493169177936186	0.9265436029747951	-0.0016109330500319245	0.009325144607848026	0.9391119657544145	4.897175113101186e-6	0.006878402801872153	0.9609354075351972	2.356535626648741e-4	0.007179356050868576	0.9573604049523605
Chr09N_6594924	0.09909371882993599	0.0010176611457784022	0.019482995829179523	0.8700516231885859	0.003254768073873591	0.017440510242743706	0.9396295624496329	0.009398805565908303	0.02185928075656976	0.6137348042834582	0.002239855096481268	0.013966452550563467	0.9604181524210567	0.002389885872954526	0.013847038351839544	0.9585996066172642	0.001017505674714095	0.008978434509603209	0.966770478004912	0.0020655991969071126	0.012004062574297864	0.9587634184730106	0.0017965533187163348	0.01114124358559754	0.9604605182579389
Chr09N_6602817	1.1868957573242669	-0.06660408801726453	0.046199804756997115	0.11230178396326296	-0.04805605463851316	0.04539300758649791	0.1979085519313688	-0.03218886268218194	0.033076585901277204	0.2076810901005417	-0.05121537422858129	0.046700963859936315	0.18909640256424187	-0.04620286497877536	0.040556025912498614	0.18163694844146527	-0.08165284477168264	0.04496894603828825	0.10356778953548074	-0.11464118549578137	0.051202419186765116	0.09896742259910563	-0.08113353283511188	0.04346574766054929	0.1023968527127801
Chr09N_6607083	0.22512609763802346	0.005591507739899901	0.030338506202762246	0.6948347224604763	-0.014941688935176788	0.033829078406362546	0.7367595362403905	-0.014219359277807	0.028413459179482115	0.6021253359761273	-0.008545591338450495	0.027739831285754402	0.7876617935456394	-0.02175760752547492	0.041618970845644296	0.7244771753381303	-0.013437054951489003	0.02946103410537932	0.7448448312556284	-0.030070192097530594	0.0520510154910755	0.7166212058702373	-0.022256271029833855	0.04072302660112115	0.7201830945813522
Chr09N_6621911	0.17527227896204584	0.012486555632771828	0.03318893621346153	0.7486003057941767	0.024518195530545833	0.055097606297307186	0.7845751718832077	0.006461045186479391	0.022025099359600963	0.7555880695555904	0.0036963001851094846	0.01962785088012773	0.939344073834313	0.003922957149779697	0.01899491636197691	0.9362312152269316	0.003266630351095981	0.01639699602101313	0.9379345505922181	2.513336230822511e-4	0.010374013116412948	0.9616547131247761	0.0037803471161879766	0.01752310734109385	0.9348593448515286
Chr09N_6690576	0.4918170914897904	0.0037373151805615745	0.040076419982480266	0.6195508215407333	0.03498653336974313	0.0501384687862462	0.4773650708088726	0.02702438725433414	0.037274592685473076	0.40606942129140244	0.021535881994881496	0.04415368162008192	0.5556963107150217	0.04367233575252283	0.05323267535706609	0.44647717933388475	0.08753067979947018	0.08502356261253184	0.41720620659645435	0.04913766024270705	0.05325296822410455	0.42618854140606977	0.039265045152194755	0.046909382454252684	0.44482503124628836
Chr09N_6697389	0.6112766315605024	-0.048008301173982464	0.05299010728779354	0.32176994113935375	-0.05338981497622852	0.057970904633230014	0.3567541187790575	-0.04131328600806066	0.04317276528652114	0.30144436603063507	-0.03635287561347057	0.050167796082044074	0.42180064595515276	-0.06115117331924384	0.060128317543719216	0.3417299325110712	-0.046590216503894236	0.0489890822896127	0.3585929048104809	-0.08827121097604873	0.07247893056458424	0.32610243464465805	-0.0753879208784267	0.06468161805794903	0.32763248001310497
Chr09N_6707948	1.260195227440715	0.0913486003861621	0.04753168118778566	0.062030290496844116	3.531304995693473e-6	0.003287497812121935	0.9963284507860601	3.318914218328521e-4	0.003774865895171892	0.9768008859191526	-3.035611469880655e-5	0.0025875100538920864	0.9971085159838121	1.592591915921374e-4	0.0030724151327688894	0.9956195856481119	2.3799920548913058e-5	0.0019562552696347994	0.9970742884788152	1.647759205875011e-5	0.0017876202656592684	0.9971647162690142	1.5449416938535205e-4	0.0028270877770801717	0.9954775184650388
Chr09N_6786715	0.1378419169121574	-0.00993150532742861	0.027311755525313897	0.6836344354797204	-0.0052801555068558515	0.02257892591518168	0.8063112412904545	-0.00926550617951743	0.02153825768721659	0.6275547933584706	-0.009559172336198839	0.02558036415864386	0.7826708495753847	-0.00825616079779175	0.022004193014211044	0.78256652784104	-0.012076825436453428	0.025751128113628376	0.7547900088884925	-0.01439159362451597	0.028276012413864286	0.7442584831946704	-0.026978766793419283	0.04794811380552339	0.7375490391680617
Chr09N_6791044	0.12860176704638018	-0.01453024304205653	0.027119413765377066	0.6312713276627183	3.297260982479259e-4	0.013164521439006156	0.9386939288238834	-1.3973210258181413e-4	0.010486745615592288	0.8163149069014916	0.006724032663656253	0.02413062301284154	0.9090238599706033	0.0075728232047299945	0.025585732418602417	0.906947998205845	0.005425779628325107	0.019084519209119324	0.9083386545605007	0.0059607546586247905	0.020263758649495037	0.9071489267710648	0.005061130065174828	0.01780269342073385	0.9084293939966251
Chr09N_6791105	3.705822422153987	-0.018328084858477978	0.0439028217249124	0.3299442290005743	-0.0596118620796325	0.047718854065273784	0.10107873617082308	-0.013361744832752525	0.029840302471797198	0.3260890612073475	-0.18453507294700738	0.06441725028520226	4.359740998680639e-4	-0.09590243991114203	0.04204886054590681	0.007219972757409598	-0.17918554773575535	0.0430391763816883	2.8811996748712154e-4	-0.10433918122983166	0.03492303083901768	8.058654941348609e-4	-0.1306901550441283	0.03649409009203727	3.170989686003267e-4
Chr09N_6840212	0.11333487911223432	-0.012811752699182239	0.03454980072372075	0.7082990086342601	-0.010980719962885993	0.03244984285409322	0.8169467145825831	-0.012164973876696001	0.028327462346572397	0.64420195232008	-0.021104087489350144	0.05084023581175158	0.8074193691797605	-0.024836010885827854	0.05576775363377761	0.8046206682803836	-0.011010371112171609	0.02913122730347369	0.8197661630805108	-0.010313130026608363	0.027269447957275664	0.8199114449320808	-0.011658964113969973	0.02947936207939944	0.8154850097432675
Chr09N_6857703	0.09873480713076525	0.007896939406563323	0.027180509293551113	0.7894649174130409	0.014166520472933979	0.04287941102064499	0.8643961683291871	-0.0013026354900554614	0.011328883140526349	0.8108493574552754	0.0014176602174281194	0.013527710785953115	0.9768013277111866	9.584955038051349e-4	0.01066687864334937	0.978621552066279	2.2361179790610818e-4	0.00825351420698812	0.9836780860983323	-5.037470635660078e-4	0.008267518762248106	0.9810542380339339	0.0015137831162364385	0.01223100045709816	0.9748375958234812
Chr09N_6889886	0.3173850127994413	-0.0015454168596287995	0.014933598180019717	0.9071930196079248	0.06474850359723446	0.08345113233906856	0.554615697959131	-1.4760763597268438e-4	0.006923423373084736	0.897052605053258	9.134511936093483e-5	0.0038044467515927047	0.9959791670147898	1.1667778354995792e-4	0.0035832979717914074	0.9956662439997951	3.1524403818022214e-6	0.0030386952490488776	0.9967325719766443	1.1313591845320113e-4	0.003206639230508142	0.9955544135273007	-3.177294044165163e-5	0.0029816774779899916	0.996431420987368
Chr09N_6928486	0.25083701160555105	-6.809904665070298e-4	0.01244367917695302	0.9180617548321118	-0.044238698822114064	0.05834270267028331	0.5792696978126195	2.4802330710223323e-4	0.006900903265690346	0.882703483562978	-8.77754837531462e-4	0.00855490944503943	0.986203133915756	-7.948846536688861e-4	0.007563324198438263	0.9860253442455044	-2.3568002575435074e-4	0.003864421941888467	0.9895476288220519	-4.5744463620230123e-4	0.0048816591271272644	0.9870716433857112	-1.9516844186728502e-4	0.0035522906450004893	0.9899092322424649
Chr09N_6930152	0.6198023821822144	-9.102368796883449e-4	0.009829930183247671	0.9486864336727148	0.09385704283086733	0.07357546257495154	0.30286900585324406	6.024382734071248e-4	0.005399308100302223	0.9288433380907232	1.120311356525265e-4	0.0032599453488815415	0.9959946784141116	-3.3394779428855576e-5	0.0025157671195801413	0.9967097100732056	7.026334369182339e-5	0.0024508463148684005	0.9961989316747987	-1.1682254672667187e-4	0.0026079835197315867	0.9955718065629515	3.95736434274169e-5	0.0022359745103000665	0.9965611673474581
Chr09N_6935427	0.6423489181406408	-0.0526988911176058	0.046375839936311516	0.25973387484968735	-0.03492806857772835	0.04182540365716763	0.39763638029535664	-0.028279592118666104	0.031880136733642706	0.33524184462769946	-0.04589416972340897	0.04790432427883435	0.3705706235256997	-0.011694575215266081	0.029566401705934296	0.5429437643727751	-0.03074782293739261	0.034556945022025755	0.3895898617556349	-0.026650344037900762	0.030990377537451493	0.39813552889019344	-0.07463259042910517	0.06005430338619394	0.34136321528734026
Chr09N_6940566	0.14785923086769637	0.005903189145510293	0.022851076762973654	0.8100906122659093	0.001235354309474431	0.014729461083114412	0.943551202956677	0.0126069756537845	0.027319057165048396	0.5769655240519374	0.001598763691862994	0.012993299540257222	0.9516485220658125	2.877857134916002e-4	0.010409795127313081	0.9626204283487209	0.0021980834150871075	0.012686470361114621	0.944524148604889	0.003595049808960448	0.016201328949958516	0.9358235861966333	0.0025412919245701828	0.013343595130762618	0.9416498354121968
Chr09N_6969306	0.34745658768806786	0.04558493889603212	0.059005956082031075	0.4290881425051316	6.060392312143845e-4	0.009525953573304572	0.9797702904998896	0.0013059008551259445	0.009244337652464395	0.8760628029205909	6.122311939164056e-4	0.007464484369024757	0.987310316188627	9.395200126564707e-4	0.009106417955598883	0.9853953471946997	5.950643612519212e-4	0.006653767507219955	0.9867292796320095	3.252105554983324e-4	0.005082061993609723	0.9886823174756534	3.458114987569529e-4	0.005262380770235118	0.9885597100091676
Chr09N_6976368	-0.003037292003141864	0.0019227717025695925	0.020786422808639085	0.84060640084683	0.0015910399779895112	0.014813186809950986	0.9487329648187145	-3.590303499277321e-4	0.011629767807352254	0.7945987755715251	0.0030308960314978702	0.0172968520264723	0.9551217953837258	0.0029167287285629616	0.01601030711457297	0.9542451224744052	0.0049556054466054	0.023812133544104896	0.9507528328662448	0.0019095881087394817	0.01168561798079005	0.9575127104437264	0.0022044408654250977	0.012823411419487472	0.9561384199998388
Chr09N_7023096	0.18120968370205248	0.009579726124968374	0.03002244250244316	0.6859908381934644	0.005367242899071383	0.026350088786097632	0.8056746834626809	-0.0031562027609836245	0.020038867081964326	0.6813423934979037	0.003332117439704668	0.02444250945420186	0.8336619953666423	0.011253599608194621	0.02828695956256708	0.767458720595541	0.033237260360505255	0.05849662459708525	0.7244763897518659	0.0047536975610412155	0.019896011617866045	0.8105601090315853	0.014770175471789644	0.03102546539529298	0.7436721715403561
Chr09N_7062798	0.7521016825056142	0.027584087612392425	0.06225054923804511	0.4345146831785071	0.08649128878115754	0.0831981216209543	0.284197594150088	0.04221821482676595	0.04993940251206828	0.30245307765930585	0.19124725336311157	0.14017134753882796	0.24552617561267245	0.14369134158526492	0.10520882117184857	0.2464530216622012	0.15028650073157843	0.10548616010495199	0.24474960315063735	0.1389665660842747	0.09638396848689444	0.24456460495871224	0.09688350620485635	0.07532863533074982	0.25281423731017777
Chr09N_7081652	0.8206906163738551	7.775828608847462e-4	0.007814121534481895	0.962935990486289	-0.0995587036845835	0.06023312300025582	0.19273300847498553	-1.2984185168338094e-4	0.003901562573661517	0.9632874734095017	-2.1379487942001392e-4	0.003904303961022543	0.9956226967225332	-1.843311752233085e-4	0.003310984090676885	0.9955817193309352	-1.3265580518240003e-4	0.0026110782886513053	0.9958356111593631	-1.5312062403786882e-4	0.002743906829861362	0.9955792635325335	-1.2087771045550342e-4	0.0024204941682883447	0.9958793318644008
Chr09N_7081718	0.920399277647713	-3.162379103438826e-4	0.006542648548353246	0.9755470195759697	0.11349649472288427	0.06263399658737893	0.15522107504083313	-1.225631644556625e-4	0.003514893407728544	0.9674327573433205	1.4178361242595807e-4	0.0032262801517449736	0.9968917254982366	1.3403729331227078e-4	0.0028859579130781454	0.9967861970199716	8.998042541947524e-5	0.0022279263100036897	0.9970455291888354	9.351177704140929e-5	0.002172703151200805	0.996938360938817	5.6146226051434496e-5	0.0018204618401690073	0.9973817115534608
Chr09N_7089603	0.11460990519123573	-0.014201732886854446	0.039536101754205556	0.7124934889729779	-0.007320453181794672	0.03173640215815453	0.8554885000523959	-5.493625515268745e-4	0.020874546668419244	0.7551738427895978	-0.025930527069926976	0.0700564840832527	0.828812356519143	-0.010976000272730962	0.03529794230809278	0.8501250609356923	-0.01787379951227344	0.04777394158055017	0.8311137726571599	-0.02140889940951586	0.05362657419057685	0.8269753371705625	-0.016502755958927633	0.0437664189556025	0.8313552884876202
Chr09N_7091204	0.2228771715610872	0.012104479555564684	0.032467724949706595	0.6391039387114853	0.011872982411210804	0.03128253508861113	0.7130678155943059	0.011388824799270048	0.02536665780255113	0.5918233809040173	0.02817186646862361	0.047849949066464656	0.6579981498954953	0.024678089212553767	0.041161955963929985	0.6569151016069208	0.04014807897180243	0.05920817953706944	0.6446736834818751	0.025208959623763405	0.03977915610832033	0.6497719334623404	0.03317249469841472	0.04981581382300225	0.6454414508664393
Chr09N_7104028	-0.008501845089174358	4.2665036849142416e-4	0.020047118939898387	0.8609056985233745	-0.0010967746694979122	0.014900211592185866	0.9566035389917825	4.946127071140108e-4	0.01125345683227208	0.8192243948466292	0.0014754376954555148	0.011798880550224752	0.9706084184254983	0.0034182123229781584	0.019861315092022717	0.9642359648515836	0.002079429645824756	0.013271415138106517	0.9663128629366187	0.002153697321057311	0.013342384809381143	0.9656781892801214	0.0020584437184509416	0.012999630926401455	0.9661331996444855
Chr09N_7124887	0.32518939750228176	-0.0016854428494496772	0.011667088978127156	0.9107689958469649	-1.794421981634848e-4	0.006475269988281864	0.9828156416885779	-0.014656931755211286	0.016269436400142542	0.3743132882732073	-7.037120974769831e-4	0.006787998385827273	0.9841283360336237	-2.222659968206728e-4	0.003943126771330871	0.9878826774427039	-6.679158573485571e-4	0.005928443538545803	0.9832519758790371	-4.553081043236434e-4	0.004507755254904895	0.9844092701029363	-9.409322303742633e-5	0.0031675205328721935	0.9894689091419956
Chr09N_7192490	0.739391585407944	2.4548375672936352e-5	0.007515301342952102	0.9714587555212941	0.10305904262820371	0.06817338602425252	0.22557089652912235	1.6058024945183724e-5	0.0040916301300599695	0.9592014014163752	1.182650802119189e-5	0.0022483116829884082	0.998009337151907	2.8467427001391152e-5	0.0019478191099181863	0.9977751212620469	3.106178509503079e-5	0.0017979990965408777	0.9977013158462857	6.0712696397208635e-6	0.0015935005381185687	0.9980419119810531	-1.0167073796551614e-4	0.0023498137953555254	0.9968583957332288
Chr09N_7199114	0.366214875140935	-0.026126847835922274	0.03974963113177343	0.4837653567474285	-0.02308492064807456	0.038752909169278954	0.5651182110213111	-0.009930991318405906	0.025367412099186103	0.5571121653441796	-0.04005992912574334	0.05261515847803385	0.5202971605496193	-0.05571527705478973	0.06385905869859093	0.504516278539786	-0.03870354571493779	0.046935784693503096	0.5096096496835081	-0.04969813699153268	0.05587642504457792	0.5041510981485049	-0.04251065919215957	0.04946526479517217	0.5059080194486314
Chr09N_7324758	0.24501152361775316	-0.011658600793735357	0.033626830304277794	0.6959307034359354	-0.012382885801686316	0.032483667165174625	0.7637146906830868	-0.030693575726021563	0.048030705097683334	0.48321841565713686	-0.014923913951752608	0.035485410553252876	0.7627502519803291	-0.012761941822325235	0.03074024298804131	0.7654266400187208	-0.022321419921919355	0.042977039305804904	0.7351118836971001	-0.011858206301169277	0.027759890776269256	0.762167938920167	-0.02574825089984346	0.047705824902061746	0.7318060473505872
Chr09N_7366546	0.3997623273248126	-0.010991445749987332	0.02502994324392049	0.7652937621964763	-0.04268715510686394	0.055334204037858964	0.5753464172012557	-0.0028193740836076303	0.011101969753988925	0.8436563142413233	-0.0014136642017289372	0.00984096352046475	0.9665854248572338	-0.001473315346531724	0.009292609945172316	0.9645259679689406	-5.61303103514622e-4	0.005875626555370987	0.9721797332454996	-9.934895348463083e-4	0.006846673073646927	0.9664494311554704	-0.0013553698257602284	0.008316213817985753	0.9639238442782038
Chr09N_7379183	0.4152001544239747	-0.038158767258107795	0.04376171938720628	0.4156121416261822	-0.025101960143754824	0.037857278156892375	0.5621997841204609	-0.03259691120609466	0.03755929885524389	0.3984134064023437	-0.03701092497696258	0.04828881306307834	0.5405683764954479	-0.028097877101792287	0.03778210187291872	0.5467293856299313	-0.029651239613878756	0.03794426683710445	0.5389274133397386	-0.04304914166815279	0.0499107678054719	0.5311034706045572	-0.029286870345302966	0.037020532318608516	0.5374878900364745
Chr09N_7384246	0.6609866749309282	0.007078446303770181	0.021520066112544926	0.8551409042853332	0.0854618023449301	0.07151023099792614	0.33872078724245996	0.0011962788350619131	0.008200386417575992	0.9193698266866228	6.735906963268304e-4	0.007557246039254511	0.9792559839946439	-3.395161614900674e-4	0.005777524336209221	0.9817793199615212	4.4950259046771314e-4	0.005598587656903902	0.980032615485795	5.17451388260282e-4	0.005475589295886447	0.9787836985064875	8.77643647640658e-4	0.006981271084309642	0.9755149093238298
Chr09N_7385256	0.28332978688652155	0.0061266871436228	0.02077360927560558	0.8316167331304964	0.046558323265617416	0.06513838927058566	0.6022879035042816	1.6406817109171094e-4	0.008943957157856555	0.8805559787795221	0.0021901671512759894	0.01386574513745024	0.9635178837418008	0.0013852537060472117	0.01006429157796819	0.9665817022538153	0.0012809493967564703	0.009095265742134092	0.9661950419911205	-9.572415457709542e-4	0.007822809695802166	0.968504513795767	7.341486927244288e-5	0.0062981760918144085	0.9787385725630181
Chr09N_7473224	0.5621088852424564	0.0025856209530859273	0.01312537381005816	0.9180774791515133	0.08476499805612857	0.07374958338173168	0.35695973369761835	-4.7892494777959367e-4	0.005179251603384222	0.9254216711621384	3.0616406823308513e-5	0.002483848946444966	0.997638878910726	1.483169402284661e-5	0.002098032692050272	0.9977774940499295	4.261154066488909e-5	0.0020226964187526598	0.997396072275797	-3.49114061283342e-5	0.0018541301201717689	0.9974639631591744	3.8105985265073905e-6	0.001831862165680857	0.9978984835254519
Chr09N_7476305	0.13819004189269724	-0.005333190310060767	0.02963479496854851	0.7341878343273402	0.00640802247608342	0.02723810348662955	0.8439283908603179	0.0032870135450588584	0.01969892519622116	0.7453921553095659	0.010850259877499917	0.03328229985404922	0.8337183980202444	0.025786600447023855	0.05908135080691229	0.8059661706329158	0.015527285612486088	0.03839052346388966	0.8118702282280582	0.009000469929635126	0.026308203412922813	0.830553513484184	0.017431754622941362	0.0411472393535486	0.8083532872447784
Chr09N_7484354	0.9072156195511806	6.712726395057357e-4	0.00811127153780804	0.9688547507790077	0.12532566866038272	0.07173974067799166	0.16292015695181875	6.299356010728631e-5	0.004188696133112034	0.9685616214445909	3.434118987232532e-4	0.005402286565629785	0.9939542379971464	1.439711611075505e-6	0.002784825269669164	0.9966150732291158	3.111201189660025e-5	0.002574115745738831	0.9962236703488375	1.2920036352797153e-4	0.0028296722458271244	0.9949471574549509	-1.0590499986155248e-5	0.002442247026427896	0.9964928575599699
Chr09N_7507162	0.3706396958220034	-0.018128460568172702	0.0324110427315784	0.5540518784702694	-0.014265476247035894	0.030509498146865745	0.6433045992871949	-0.03184320146845761	0.03667843367181468	0.3737999993268586	-0.02701269738689426	0.04061572081965495	0.5887594566789172	-0.016276173342547696	0.028678849228420348	0.6204137157068046	-0.045657496803253456	0.0562320288474483	0.5651477177315318	-0.015084231649989172	0.025291371301078756	0.611503866906833	-0.022338057785294796	0.03199220254428298	0.5812691756036876
Chr09N_7515023	0.34322250693163964	-0.0011265474535314727	0.0139674714821299	0.915950648057211	-0.06361819460530936	0.07665069942899333	0.5234049211301912	7.054989805504519e-4	0.007384858261102483	0.8805166754604974	-3.161838246661669e-4	0.005692508517411582	0.9901290782449705	7.6091051014072665e-6	0.0044130026755218555	0.9928602588395594	-3.337111715257046e-4	0.004987698311510695	0.9894164068987938	-5.775194340659408e-4	0.006212452115419219	0.9873845537522163	-4.5891006054812325e-4	0.005542189622161809	0.9882502764413891
Chr09N_7524234	0.08986894061776403	-0.0026725193690001685	0.02866495077263204	0.7947321085323026	-0.00622761847084106	0.02713384529032265	0.8607920423900184	-0.00369530968165947	0.02055872214597365	0.7513508563508233	-0.016772676113449087	0.047851921819806034	0.8412004645622291	-0.008444971948297408	0.028515727143028288	0.8597859540378312	-0.014901999691358712	0.04048046389490037	0.8393143526875764	-0.015647188648849616	0.04082778196874388	0.837118029792291	-0.018685737609187538	0.04764038631138068	0.8357642297338801
Chr09N_7612243	0.5052837956223128	-5.57594194586703e-4	0.010107410023066954	0.9463771448951767	0.08083254244826668	0.07223383899163927	0.370589673739902	3.712663434692868e-4	0.005441716861554904	0.9243640606126828	1.3091299873626712e-4	0.0031986518354808714	0.9967119763975159	2.616833551543282e-5	0.002129219726701248	0.9976229719493714	6.942683883912468e-5	0.0022012209988263296	0.9970575267606825	8.389424095238209e-5	0.002206618319761924	0.9968297557721246	6.377154437408544e-6	0.0018384260334965137	0.9978463701980903
Chr09N_7627093	1.1121844667989462	0.047589228527840144	0.03489034844308883	0.1452860856681064	0.031598840121374046	0.03428125115681111	0.25696251874406034	-0.010445576356135765	0.022163516576524253	0.3628177115200515	0.051802800174278456	0.03915336439953517	0.17309972241643543	0.053571486395952286	0.034596327685072335	0.14916177415361637	0.08675667272258179	0.04267264465423336	0.13639073159353055	0.05222179400186064	0.030476178392883094	0.1405844192546893	0.06549648088517887	0.03492606089576442	0.13709827035171623
Chr09N_7630703	0.03040632565173406	-0.002358967750269578	0.020401714166891887	0.8054646720400578	0.0018840968143254467	0.01574813780874568	0.9131612130065245	0.004518107906478255	0.015361963434273315	0.725116592397152	0.005699742163310237	0.020775246991412078	0.8984749828862175	0.005747814681913459	0.019673327080167363	0.8946137145415682	0.010867649803511735	0.03244762122231001	0.8882552242846251	0.006077378119634931	0.01957084576896916	0.8909143329510384	0.004528741455414545	0.01602355932451809	0.8969287755478831
Chr09N_7630756	0.4019619073286191	-0.020203815045418433	0.03048855924771124	0.4837472614656566	-0.00798041788890513	0.026569567861905022	0.6485862038180887	-0.024177823428862242	0.02733118849820548	0.366811392918051	-0.03589532855809893	0.04374153128473015	0.5030135866864729	-0.032201758391498435	0.03799332633925736	0.49924755607073235	-0.04901321781949821	0.05199655076511818	0.49261970150488965	-0.015983917856791627	0.02328921170770424	0.5401883161493276	-0.015377365407130443	0.02325719032242961	0.5480256199111602
Chr09N_7634522	1.422850890120985	-0.0011500838582766625	0.00932358464969775	0.972602410097995	-0.1387174270630359	0.052439932302639845	0.05059739978043443	-7.82962155280218e-4	0.006495474425038948	0.9703496811596738	-0.0014916871968921692	0.011507473728913163	0.978935616275816	-8.123808550646155e-4	0.007093306624872872	0.9806429178012877	-7.273364953792888e-4	0.006358477483902596	0.9806729484062157	-9.707726044984154e-4	0.007511421691830871	0.979061542969872	-8.493065916136787e-4	0.006872371500494241	0.9796757157314252
Chr09N_7635300	1.3547668969081694	0.001398427489567762	0.010040242274779766	0.9689201976307259	0.13269548534298856	0.05265653569367235	0.0616641448119798	2.3703331935380115e-4	0.004488347822207661	0.9772925232779028	0.0013199814006629338	0.010712929236298024	0.9809340386135929	4.448039319950963e-4	0.005248678572030517	0.984737439560315	2.7959909610165024e-4	0.004260526852199158	0.9861875968604747	6.823880721075247e-4	0.005938110123159029	0.9818638643311246	7.150893266680108e-4	0.006183343752118227	0.9817936259192972
Chr09N_7641770	0.41564480845728063	0.05060521208683634	0.06314371203105165	0.40758784840943507	0.005849839186811328	0.025784365148591462	0.9307491347318445	-9.05668253418302e-4	0.009287515096705447	0.8746614472985029	0.0013149667486505312	0.01158980596743846	0.9722206756289618	0.001306996492775855	0.010743056945353532	0.9713490524315354	7.596149066187966e-4	0.008354854960963009	0.9746701169689651	0.002107497074349261	0.013133311425300371	0.9661785236448556	1.4573679702398562e-4	0.00709545090099399	0.9805375429484523
Chr09N_7643663	0.06324749438079949	-0.008021581045295195	0.025368289373829848	0.7396677736733214	-0.004532156391041089	0.020093085159460386	0.8704663385756553	-0.002693744254063844	0.015721416305993396	0.7530517578023165	-0.00398205339947101	0.01849210821593986	0.886736588188104	-0.0040332641645429695	0.016844141571136086	0.881903532947974	-0.010365805869376379	0.027803944006184134	0.849820591594052	-0.004506500722303401	0.01600633869462946	0.8724554512686202	-0.015204015266294803	0.038138579952094256	0.8469293430854357
Chr09N_7659340	0.49946816164854474	-0.0016467885887460848	0.011919887632231292	0.9263718424022518	0.07974718934905028	0.07321750004957121	0.38413432266636954	1.8044522763656538e-4	0.005666313493957058	0.92860558559712	3.343917375950852e-4	0.0051631043847361	0.9933720357432507	2.8241064442749676e-5	0.0029051774312927343	0.9958594415883484	2.977470139835171e-4	0.004324780613311838	0.99313089576535	1.2928770984767398e-4	0.0028674848193277988	0.9944632524070537	4.404418148818885e-5	0.002575315562694213	0.9955844097198234
Chr09N_7662009	0.1403714626826552	0.002144856612580822	0.018060735651838675	0.871006232916017	0.02435948867991538	0.0527955678482151	0.781079986541684	0.0034851647926272262	0.01303836655630955	0.7728495905927142	0.0013401202655943052	0.011573051737840161	0.9788279394250642	-1.3838235450626613e-4	0.006411268873138377	0.9866891829712616	7.411521953439143e-5	0.005883541804877639	0.9871716571176217	3.5352528259507884e-5	0.005554485863278409	0.9875668038806591	-2.226639352999557e-4	0.005899320704720865	0.9857017179746786
Chr09N_7665384	0.1627600206672454	0.018095219144041167	0.037927097367028505	0.6444686697128539	0.0016763681157755958	0.027293721361014097	0.8437243468953749	0.007649215000692187	0.023693388589552243	0.6829865288949978	0.022423366830655184	0.049267447422606095	0.7630143440214702	0.02331992271881453	0.04824311341364853	0.7579433017182486	0.02263731399398852	0.04610726725359683	0.75692880674994	0.025780845449929524	0.05030466769284244	0.7545740954549841	0.021698960908514812	0.043896664004926415	0.7568370123017747
Chr09N_7675192	0.1674454337931133	-0.003987689183017932	0.0171018570745883	0.8542517142513794	-0.0293502053648878	0.05329582746619341	0.7232435052627797	9.678811398760709e-4	0.00753587550643759	0.8449834696208784	-4.761839705236452e-4	0.006435849539085665	0.9923411329184242	-2.17388799043787e-4	0.00391594435460107	0.9935517813711097	-1.6249929558314558e-4	0.0033511745579179533	0.9939178630706034	-8.865856644858532e-5	0.0028026683443701478	0.9946750508332337	-5.3255932824109315e-5	0.002771210871188097	0.9951558315151475
Chr09N_7676573	0.6297888599209929	0.04707727414470736	0.049113290129581016	0.3917134985485071	0.009069420041303042	0.025164527251885734	0.8072865876153866	0.024743379580443918	0.03917708824091379	0.5485006470445987	0.008176111888148686	0.023768000672783007	0.8165041102493203	0.005768310575329944	0.018766971156727607	0.8263170001110587	0.009428912418789298	0.022642977030672255	0.7965700844951328	0.007172686614997918	0.018712941932844042	0.8060570922263627	0.009097372176653106	0.02177428293676854	0.796209430976955
Chr09N_7706345	-0.02099542644895056	-0.0015745145468460205	0.018277264659385305	0.8402542182833739	0.002432607116504589	0.014076880903001862	0.9392737628835021	-3.8971024323583857e-4	0.010489578845320577	0.7924241841994368	0.003463937339178355	0.017350777806681494	0.949781097980323	0.003127200129845168	0.015405501655627572	0.9493931035485308	0.002223539185429592	0.011740168758640038	0.9516595286417149	0.004177635708209588	0.018964563478045034	0.9476841315518132	0.0026891882438848844	0.013218729687685888	0.9494296588736005
Chr09N_7731358	0.01333288399591031	4.685403754927608e-4	0.022562925723326802	0.841055841163288	-0.0021231288910237528	0.016982921051542907	0.9387652367592683	-0.003077671115450455	0.015815765074628115	0.7725504426702539	-0.006285650368604308	0.02905738961044902	0.9387780655864011	-0.0039052976593640454	0.019254433455060265	0.9422038900747984	-0.003946080215737731	0.01905800526886058	0.9413846635870278	-0.0023636013754784937	0.01357893067606184	0.9477611036466836	-0.005747669457070372	0.02499280620621752	0.9379228046277074
Chr09N_7731902	0.12971482151587818	8.308738508503675e-4	0.016728333356841405	0.8854455263204604	-6.699204462832759e-4	0.010028885066959991	0.9733779651825479	-0.008922847430814047	0.01711178920098942	0.5752930286221418	-2.1147251694635265e-4	0.00606232886596672	0.9882401328932461	-2.50117416470282e-4	0.005568838752356118	0.9876438836545035	-1.0614097044820519e-4	0.004997317677910317	0.9890456467173256	-2.3838132461327899e-4	0.00495770545292346	0.9874650938412177	-3.275876317357002e-4	0.005330439566100399	0.9865863949621105
Chr09N_7732236	0.22720660060309272	-0.016727616761649477	0.035664182394378276	0.6198152426846223	-0.01112458077818002	0.031202252960885902	0.7385743091693071	-0.021448783316527595	0.0359332995868564	0.5345115480860336	-0.016417914604339633	0.03610776835636327	0.7206371462539567	-0.014953773906816143	0.0322780854755738	0.7188391213033699	-0.03175478824764276	0.05184252920908084	0.6783890920025258	-0.03291410526339955	0.05265525669553812	0.6774406556947214	-0.00936159895325003	0.024991684616776866	0.7464956478912248
Chr09N_7749344	0.4709834817952549	-0.05452284357113922	0.05892067976611096	0.34891700550160265	-0.002482867718181092	0.016437923873918535	0.9331682986977795	-0.005810051156611416	0.019731842092418787	0.8164735818594898	-0.0038690170330996027	0.018415179774747034	0.9305434730171731	-0.0042596699987054515	0.01841293136400788	0.9264501590736629	-0.0010883505459891307	0.010834869514360993	0.9477139633495442	-0.005727165187586174	0.021772256140513042	0.9206330340357413	-1.231643242380011e-4	0.009818193949603796	0.9581507585198942
Chr09N_7764388	1.5679939543434935	8.818496611602662e-4	0.009060997975101372	0.9718107546699406	0.15569242530992372	0.05622703055974311	0.038600179706588744	-3.1304936287483194e-4	0.005473695958627878	0.9711293614492111	0.002788131759866579	0.017642417830633375	0.9692571888849145	0.0014549745575383136	0.01023670956530081	0.9714786430233402	0.0016562349542336321	0.010803673244594695	0.9700522967383053	3.3257139733578687e-4	0.005342651738538338	0.9798283615202167	9.10211013028341e-4	0.007226799351496955	0.97362810089585194
Chr09N_7770966	0.22755486879517098	0.0033040723061624135	0.015695709325815887	0.8727937018176409	0.03931941088801608	0.056682280883544225	0.6228315057236028	-4.0798192331675486e-5	0.007479242517871864	0.8798312196530824	6.89330739084661e-4	0.007151077390251805	0.9830884160598248	0.001437613922780198	0.010924663406547627	0.9795533944304835	4.3691361588565534e-4	0.005060368366892801	0.9840039213760475	4.995441559251164e-4	0.005096549083792668	0.9829684821128136	3.1506967512676777e-4	0.004433954258974787	0.9852025160702648
Chr09N_7784989	0.5751070593331364	-0.012104318053522238	0.03356436578388471	0.787423855856303	-0.09804172737149516	0.08554627976310154	0.32987159991000725	-0.007486471224163271	0.022175501491956132	0.780851637065843	-0.020240848415614632	0.051482301036308756	0.824243563715656	-0.017185768286613508	0.04261242981239852	0.8238764145273506	-0.006917272652613847	0.02246865045183075	0.85017350116325	-0.004491457320276069	0.018288221601398764	0.8656317970938037	-0.008831369156378976	0.02463516842805318	0.8368020054380458
Chr09N_7796260	0.05349604554309134	-0.005608407791353596	0.02018033136837957	0.7812708253561005	-0.011057864910671943	0.028175168397789038	0.8274224783729833	0.00213963164486587	0.011466985375665048	0.7219608363550876	-0.005851902467634351	0.019594349563045697	0.8817617715404906	-0.010327534651818368	0.028679147642454397	0.8698814156134549	-0.00723498837790357	0.020903505128141018	0.8714702273201341	-0.0024711161694433545	0.010614518613094818	0.8969679398055017	-0.007490850904772722	0.021265950594844287	0.8706728976171465
Chr09N_7873904	0.2525702193350878	0.014194410767399062	0.03312064854070182	0.6350848833910072	0.010626812002608555	0.030145845032670402	0.7335782900754038	0.025274469544491526	0.03759070365737572	0.48556870794784035	0.013169674366907115	0.031538495642118324	0.7265495038445922	0.019161511998872983	0.035347171173996696	0.6879085590225118	0.03857718238459803	0.05901629785713841	0.665859456378353	0.019347811401532394	0.033650218135055816	0.6789075779098961	0.013784607690726806	0.02787063495894199	0.7033914730419432
Chr09N_7912418	2.4774753445464373	0.0027140051175289317	0.013922708617296636	0.928936284342643	0.17293615617921476	0.04640154191523187	0.0048397515781314375	0.004855668260423684	0.017474472275052964	0.9125597346988514	0.005386199177553178	0.021011993319958126	0.9172737830555724	0.004742624225605603	0.01802273496073054	0.9161237566574267	0.005878854211025024	0.020820229469153698	0.913131434055864	0.0034921523655057143	0.01366212130524445	0.9177600081765691	0.005633239105310366	0.01985299425357343	0.9130406416747698
Chr09N_7926796	1.365662693977206	0.055323031815907156	0.043648784925880674	0.12760239640788745	0.030015774277741825	0.043548170886828004	0.2783742395003006	0.004325267470172377	0.03037522691481053	0.46688768111910844	0.10910912486395434	0.060414847218687354	0.07041930043864691	0.0803324557260818	0.045901856674984705	0.07681355578371087	0.08051322376206939	0.043209575646883554	0.07167098011411752	0.08819108403046899	0.04131630152286785	0.06626163185434132	0.12398349949044289	0.04925846747685144	0.0647801510441734
Chr09N_7951165	0.3610330930551433	-0.001191302274118601	0.014238723343423937	0.9146169995178519	0.06986297669284201	0.08202680825864996	0.5067966945469913	4.0173369008756267e-5	0.007231555597947007	0.9052690907977556	2.9671220387987254e-4	0.00561661768055164	0.9909713282590144	1.240254627907156e-4	0.004529404507597477	0.9923115478829047	-7.158374518095174e-5	0.00413328480077823	0.9927608496576119	2.111742156830563e-4	0.00427563613538906	0.9911726448694136	5.871555090810585e-4	0.006529734919352964	0.9883511705758684
Chr09N_8040224	2.2301093664527034	3.198968838195289e-5	0.002232393273411194	0.9975524432625335	0.15610192473356455	0.04252926347900358	0.007831114523414708	4.450382264870355e-5	0.0016112629545223676	0.9967797795911797	7.967495274945904e-5	0.0023543296006334974	0.9980010608736806	3.768951134661998e-5	0.0015926988972860417	0.9982958116864983	3.4026920735207533e-6	0.001251601311332739	0.9987449068362592	6.389870008031227e-5	0.0017378358057106066	0.9979038672395187	7.980704546638385e-5	0.002010544560093789	0.9977972013266501
Chr09N_8081417	0.12009092966579958	-0.012881885470142749	0.03495461930916505	0.7054851018335475	-0.007390191548325495	0.02851772703623971	0.8331226687759323	-0.013428625929295054	0.031021718159847864	0.6440454774504467	-0.021802481048709098	0.05293651313835496	0.8037867244002639	-0.01333924941163682	0.03468761523355502	0.814059072040751	-0.02215686330890491	0.05010716465933471	0.8007209060868277	-0.014585666801881027	0.03514672354672678	0.8063751313739402	-0.01933788623904242	0.04408719382842176	0.8015493634997545
Chr09N_8086094	0.01732632703579284	0.0022787252599314983	0.022525005632988666	0.8279993975450683	0.0022346872883791057	0.017558275775827602	0.9285059777145783	5.659569986115773e-4	0.013858223309693028	0.7965076520994687	0.006198075505526837	0.026286344032103864	0.9243243130221556	0.004791960357443074	0.02077993700083715	0.9262672234887587	0.008749343826967808	0.03258546633449236	0.9199907881196724	0.004938295108433497	0.02017961288888907	0.9236702694268552	0.004589036715306746	0.01932553058952706	0.9251628130886974
Chr09N_8094010	0.47585817354016174	0.007174710871163371	0.021227215176396176	0.8353446171803224	0.06442240321393	0.06698678472026169	0.45290231096974604	0.0021390019646450255	0.010454897464107204	0.8746408697540303	3.2810776223062655e-4	0.007611312857103628	0.9766984544223816	-3.414444213121587e-5	0.006298917205536939	0.9797974286268509	9.817585076602863e-4	0.007519750382715488	0.9681552244111316	0.0014838972288295938	0.009045922928701083	0.9635989921732865	0.0013958188726307748	0.008810030722856337	0.9644162171858738
Chr09N_8113970	1.1310029540374995	0.16631115514207362	0.10509230073532476	0.08460710594594156	3.146365952735701e-4	0.006641728689480208	0.9902136885880298	7.387525355294915e-4	0.007222071553853384	0.9662972262527771	1.6590440367758542e-4	0.005284814784233595	0.9927608925861761	5.454737582990833e-4	0.006790317357721511	0.9898906685174687	1.9493005444479178e-4	0.004449299973266378	0.9922010312643258	3.0002425362198233e-4	0.004719680518176539	0.9911098231956446	5.234464711032867e-4	0.0062805677047741565	0.9896795478267265
Chr09N_8206922	0.21041619572689932	0.006092612577708804	0.022627190150830315	0.8007600242065464	0.00453706590981869	0.01964313809092005	0.8984860753310373	0.016518576779555295	0.029818935799481278	0.5096476552546174	0.003461388602049795	0.017054392392403216	0.9167789558055603	-0.0029349916480274456	0.014826332189254832	0.917890334961169	0.0022948461321266045	0.012942091065570961	0.9214124935485073	0.004014367843120111	0.015610313989492277	0.9059631488677345	9.618443348683681e-5	0.010702433712127707	0.9454397848844359
Chr09N_8268251	0.6716359457966484	-0.06957131298462108	0.05777199196556682	0.2252948089197706	-0.007070728854416967	0.025358813635809725	0.9006305790747148	-0.005594764091329679	0.01886404193378371	0.8452441072248638	-0.006876695407568516	0.025088031311131957	0.9071428924714597	-0.006521228656814948	0.023078510465136082	0.9057232152706337	-0.0039862200350164	0.01598009341147479	0.9129870427966795	-0.004087111755328685	0.015777403318740862	0.9109211187680768	-0.006240552564541163	0.021518305216208667	0.9046210522261702
Chr09N_8268478	2.209637377831682	0.17037820445653032	0.06829378144514078	0.006896711885274133	4.547459367386859e-4	0.006123471498297225	0.9899378325579632	2.030802996718359e-4	0.0036792049144636976	0.989859970095698	5.010404522981579e-4	0.006329567022915131	0.9897188740203556	8.3684919677362e-4	0.0084690964224542	0.9881660726185033	5.950264339491175e-4	0.006329196588206487	0.9885366859723405	3.0867564215575523e-4	0.004141847791903338	0.99009104902181	1.2601949539147836e-4	0.0033325998557625822	0.9922501862829015
Chr09N_8301815	0.7585620836242418	0.025116603926639565	0.03649619014120164	0.3476063918366675	0.02621612029333232	0.038169990614750904	0.37535974924667126	0.013665984482129292	0.026733145122667158	0.39869613552077	0.034516617751360154	0.04065768108203087	0.3302156048189505	0.055264666121706454	0.04338736987608847	0.24042291994777298	0.0993185164494445	0.06169075832796501	0.22609861270549758	0.0488679759285045	0.03717481603073146	0.2369455477767211	0.03538263000702267	0.03281957849374787	0.2744228816594549
Chr09N_8339184	0.8458092900024945	1.1820193748197745e-4	0.010231785577754575	0.9679456432675824	0.13741363312495894	0.08600996840568531	0.18920956524477092	3.702109903805312e-4	0.006467636692291949	0.955166074472612	0.0012821643620377636	0.012657015475315742	0.9850623601546475	2.78496827441327e-4	0.005794290160079219	0.9895297232332881	5.829657119609205e-4	0.00677519491926013	0.9868139715305123	7.076824325687184e-5	0.004522030975998583	0.9912671731133319	-1.220041765955107e-5	0.004633486889667238	0.9919334326866199
Chr09N_8350619	0.06426097024018398	-0.007929237072738895	0.027675308407478953	0.7634641906141066	-0.005026199501899977	0.022362273514594622	0.8903375397678293	-0.008177714552961282	0.02357100390145918	0.6965818574113236	-0.005397174771278026	0.021918484492574445	0.901207616584502	-0.008087247544861832	0.02691745406766181	0.8884956125230545	-0.003541233006427821	0.016466685875133297	0.9081594940397814	-0.012161107600751994	0.03618597330857944	0.8829555962357389	-0.004584962993905507	0.01805579885294782	0.8999632413912224
Chr09N_8391519	1.8681621531628372	8.522992953874917e-4	0.007964697113331252	0.979685937441719	0.1538324709367616	0.04750532836829929	0.01882544628622915	9.575653959824386e-4	0.007391045020792256	0.9754542697396686	0.0015724940444082564	0.012250732210907393	0.9798235869918517	5.911985300929242e-4	0.006010084361499631	0.9829790426507697	3.807647845716466e-4	0.004748305073198171	0.9845557834090178	7.729898421260321e-4	0.006444312891566766	0.9807661628491986	1.6470552679148537e-4	0.0039044827510993745	0.9871777394524436
Chr09N_8399622	0.1654990052505375	0.011236117592589294	0.02956660336726773	0.6818583323434678	0.00985528033677731	0.02760266429944169	0.7788989123078569	-0.002338438073859443	0.01774570376814789	0.6851700275636047	0.008179717896276577	0.02561727290723532	0.8020910843935578	0.014410946209724409	0.031392343917187066	0.7616866348872584	0.005826686726573333	0.01997831908518862	0.8097647045839856	0.017445238722717738	0.034227169967820846	0.7492776923496192	0.02563571924853832	0.04739177269782539	0.7455330306759114
Chr09N_8401189	0.031447633124562224	-6.027480555658521e-4	0.022653509638617647	0.8284591231009291	0.003154456579994464	0.018939598744455517	0.9126043075047658	0.0015821166704002468	0.014809959616971456	0.789343439330305	0.006647822697052276	0.02605559253489039	0.9096397352760462	0.0038299637635815496	0.017775042834809678	0.9192628441987228	0.010455443767765632	0.03485320126576402	0.9023217795210077	0.007327418737708924	0.02546477056184827	0.9039754959888648	0.004920626271400085	0.01931849505007617	0.9109172193884033
Chr09N_8405497	0.8596356321920858	0.005103948968572289	0.021030120489044114	0.8624254323214975	0.11898088844037429	0.07430055334943907	0.18900117954431847	0.008527494413859941	0.023113329427805352	0.8116309541774243	0.007899250870489377	0.0256550788466299	0.8713709621807463	0.0037525265261907173	0.016449860662050626	0.8905153107384874	0.01071180653952509	0.029275680274906117	0.8589278434626109	5.090801633579365e-4	0.011455500268649367	0.9221445067794923	0.005551150499062845	0.018054415661516013	0.872429084841467
Chr09N_8412048	0.09257924585132912	-0.005765629477924083	0.023957805376071485	0.763594903157533	-0.00409045773989637	0.01998589631580896	0.8692435605913278	0.003875192341947905	0.015354896230153871	0.6868049523691735	-7.492042894062404e-4	0.016649135615919804	0.910807790412901	-0.008541773102775348	0.024438016609582967	0.8484512224868559	-0.005597502432981328	0.018564591121039527	0.8612396905899714	-0.005209125192695176	0.017243417368783	0.8611672302531614	-0.01629977662117383	0.03939710736844272	0.8364799599370631
Chr09N_8422912	1.2872694597070664	2.252828708809818e-4	0.006661827678018498	0.9853799993521428	0.1717518519668369	0.07503428425149417	0.07259798298805846	4.629420656168379e-4	0.0054935122100487335	0.9765836034202954	-3.101561360361105e-5	0.004138452100916108	0.9958150424340338	2.2888249746028544e-4	0.004390024691890021	0.9939440535428199	1.866617577782559e-4	0.0038364454243299314	0.9941112582299886	2.254034717675779e-4	0.003916475091767055	0.9936532950835496	7.035824632765048e-5	0.0031798567546562394	0.9952200792863024
Chr09N_8433205	0.5694958350993352	-0.08176952163734327	0.08500256500572669	0.2768493565480563	-4.597015330780412e-4	0.007269083284988875	0.9877659867858914	8.098676429781507e-5	0.005649046950075491	0.9357350030308543	5.959829217574287e-5	0.0035962273300508044	0.9964364180122	-9.711098881968669e-5	0.0033585613358660974	0.9959917531178412	-5.828624492750184e-5	0.0030078944483879124	0.9963061739829177	1.026260792902336e-4	0.0030574773684013306	0.9958295850029703	3.355313908394378e-5	0.0028612243141701546	0.9965840513369694
Chr09N_8437343	0.17585403141103045	3.543151532401635e-4	0.016060435748331787	0.9023446530120757	0.03729784753867015	0.06512218369559557	0.7004731320460764	5.792128751647758e-4	0.00833271684556073	0.8616108147150181	4.144010795356805e-4	0.006161432294899715	0.9914607146056479	3.366459574039003e-5	0.004055248372463118	0.9944170568123369	6.863395394019648e-6	0.0037858758861343254	0.9946756474269451	2.9100369371032537e-4	0.004579717968050321	0.9917413579404687	2.601787646872941e-4	0.004470837768360362	0.9920599685510691
Chr09N_8438828	0.4035843557711851	0.021703875649082723	0.04224880177072058	0.5265819762125761	0.039778072850806964	0.055661133061520186	0.5108391640725662	-0.0014398592721617657	0.027600936881984076	0.6319620515418609	0.029125407969818214	0.04882556050767841	0.5622000000532607	0.053364475155611116	0.06549978225098843	0.499845250862379	0.04508648081657668	0.056221805604013755	0.5032323217380104	0.012735540209873226	0.03078350930388065	0.6280677614497445	0.06181036373173872	0.07010016314371399	0.49496707100490367
Chr09N_8441270	0.24194957959452706	0.009976786002595172	0.028895463568606363	0.6742622934261957	0.002266030867546217	0.024198221576386743	0.8092204838602878	0.02253646275027626	0.033625201317095794	0.4842227176395858	0.013551350638719154	0.030633027509294905	0.7313263337118907	0.006035300852412068	0.021662027623386364	0.7778565309656335	0.01820233301071914	0.03282675389404727	0.6978862265579481	0.008658189808458568	0.02129933247472578	0.7429049925498861	0.03188770986887487	0.05076396455664712	0.6861904451544462
Chr09N_8449503	0.015976658848477626	0.002198830280185997	0.019230497497498902	0.8309871202987941	7.637140457156565e-4	0.014144207110113698	0.9484864389806618	-0.004468360567556853	0.014789681421968971	0.7270450832159183	-0.0063911160970617515	0.027779953079243146	0.939585405395569	-0.0014493238548836526	0.010379847386048753	0.9543626106732768	-0.0023448355139663443	0.012301974552487615	0.946370587824774	-0.003910803083883958	0.01718351019848911	0.9401750623910595	-0.0014256011069769246	0.009470934508301521	0.9528530391554071
Chr09N_8451169	0.23203000899862178	0.006423755263655419	0.026604513213873773	0.668121930050261	0.004539656409282104	0.024333126063483677	0.7515231319283338	0.009552911064282396	0.021176336380447545	0.575714138239129	0.026735102855009817	0.04175179745340061	0.629203651483715	0.009644759072099959	0.023137878403453903	0.6987575286453152	0.011438963995313944	0.02321983988119337	0.67548624024775	0.015609515651545586	0.025915089440081328	0.6412597256078999	0.03861256364491004	0.05222409084491511	0.6171794321103033
Chr09N_8456570	0.28279596637776394	-9.855718275699754e-4	0.015693522450200482	0.9067177264161378	0.059545158660122985	0.08273920718050996	0.5908274449907146	4.561587752539236e-4	0.008002308357179239	0.8841081128785367	2.925974036450536e-4	0.005800106364642424	0.9922822760605229	2.773447843529576e-4	0.005270207558738231	0.9921760243429115	1.3404366313063706e-5	0.004196867116160857	0.9944506621973774	-4.0753546938802375e-5	0.0039896509170732845	0.994145408044822	2.541194581693333e-4	0.0047645549629738255	0.9921284392427158
Chr09N_8470398	0.1648838498549881	-0.003931282671781307	0.01821240737745761	0.8487944736395723	-0.002895981833782949	0.01574010030637404	0.9466039218698503	-0.010315450153079886	0.01950013263763268	0.5571111600788832	-4.1313239908679245e-4	0.007740414493331919	0.9800964670021377	-1.3660577351981245e-4	0.0065887901881070314	0.9825337684634335	-9.144810592945925e-5	0.0060997785498145985	0.9829339635731482	-4.854857126494481e-4	0.0062895947549670254	0.9781928379471718	6.835523365193564e-5	0.005889158809125707	0.9833115986116966
Chr09N_8519728	0.8210761177082586	0.10736337114334182	0.0877996336602256	0.1655618391659431	6.218864854474802e-4	0.008111204423267142	0.9848333520619371	9.299422168717533e-4	0.008340460272533334	0.9438593962850854	2.3915149911109493e-4	0.006121177953182625	0.9906436184573053	4.272481054357595e-4	0.006322021692279198	0.9889899757467572	3.1185432754517347e-4	0.005511520025578052	0.989683870591454	1.0356287631732217e-4	0.0046806789806936285	0.9915700714429007	5.601105444231853e-4	0.0066437088037819315	0.9877497755469428
Chr09N_8648712	0.9463234366804231	0.1333267510813564	0.09847040508409993	0.1256128232203965	-3.7373556656673725e-4	0.006360065682304012	0.9904375505391925	1.514730127220268e-4	0.0045628693656318215	0.9673164533875236	-2.553825370774816e-4	0.005102306602715568	0.9943688218577621	-1.0816532621953347e-4	0.003639208014406684	0.9952933796965739	1.1557520731613108e-4	0.0034059713127301606	0.9950803328264323	-3.473175693425593e-5	0.002964566229228119	0.9959560410406857	2.0360490141351837e-4	0.003842289836056983	0.9942380191077099
Chr09N_8703133	0.006374182639174582	-2.2205202001423951e-4	0.022611410051004817	0.8465632390564046	0.0038405274565719346	0.020976500827927513	0.933764118077117	0.0019245931002076601	0.014577685402921125	0.7970202349399549	0.005803461945329285	0.029583523082308244	0.9478751517430072	0.004616076690599565	0.023350780577616265	0.9484353481391534	0.0039760255057130454	0.020382779319594823	0.9490516554772614	0.004212372253850357	0.0208145557045847	0.9480991505378639	0.003292891105985525	0.01732744145705143	0.9503016700321263
Chr09N_8723092	0.7796987080967369	-8.719883643147843e-4	0.008942696792470218	0.957139872039995	0.1017834519957965	0.0658882349857393	0.218114215750083	6.001122358129286e-4	0.005409938667837442	0.945387371706295	4.905284127587644e-4	0.006360161977622713	0.9919754909697847	9.64611626668759e-5	0.0030407109254278844	0.9945176935606381	2.3181790821389875e-4	0.0036149729363159334	0.9928891506784627	2.008478135415743e-4	0.0032315414445362417	0.9930120493905045	1.810997805314482e-4	0.0031519804141045362	0.9932829205412439
Chr09N_8726139	0.7110470649384234	-9.764006848864715e-5	0.010442856116271331	0.9600912316852988	0.11716060444481756	0.08418319586914541	0.2531185945008533	8.413362187293716e-4	0.007324661977176881	0.9346021004467137	7.874395068771204e-4	0.008863398021077901	0.988049185412518	2.6516608021236973e-4	0.005050994603329269	0.9907905872223183	4.2653124200240283e-4	0.005553414416371202	0.9891806693130509	3.057066777933005e-4	0.004660744296254757	0.9899790275280064	4.276486999216026e-5	0.00394441294371789	0.9928473807253004
Chr09N_8734686	0.11990641770972608	-0.005926481286259138	0.028541115468034492	0.744991117990364	-0.005850548513099522	0.025232482369229044	0.8293604010939178	-0.004176598970934019	0.01996845063849152	0.7203498694060761	-0.010851049299229391	0.030104295578153594	0.8107096180162379	-0.019098614785197757	0.04169780163014533	0.7837361745250507	-0.007355995076527046	0.022587351157580465	0.821254449068026	-0.020228259477256583	0.042173951012604925	0.7810400246331388	-0.02051023549734244	0.042859538085287724	0.7811539028056212
Chr09N_8749123	0.11174151966578755	0.004546275875929603	0.01915096451138653	0.837369292181309	0.020181904938899604	0.04723586084078502	0.8091647993749128	0.001418463972704228	0.008715511921969166	0.8228889458679437	1.9130401082104352e-4	0.004278338881607357	0.9944198891253765	2.319859760317429e-4	0.004223043750626907	0.9939115247465939	4.689960799349773e-5	0.0030658963206271314	0.9956008921351621	1.0364123949239925e-4	0.00309104047245138	0.9949117829289831	3.582039250135939e-5	0.0029481345628626834	0.9957093111092701
Chr09N_8772588	0.07581788400176351	0.0039250382125723335	0.02556960103631191	0.77467904491314	-0.005763427772182778	0.02309820767836255	0.8809763250832748	-0.005261939148493329	0.019464054687872687	0.7386144453743108	-0.007049595210747341	0.025499086759838075	0.8890430447802566	-0.006321875205319701	0.022574797336082104	0.888718792281941	-0.010914751414771344	0.03261634300070145	0.8764286029359725	-0.011183637696826286	0.03273205509202393	0.8757422652003602	-0.009857212855148675	0.029672707564364704	0.8770120219278204
Chr09N_8921776	0.022331293958025702	-0.005156853870414698	0.02250769564757448	0.7901816089055349	-0.0046501397207738835	0.019678524954830176	0.9023905422296018	-5.969147551330268e-4	0.012549101226450114	0.7977344143822662	-0.0023549555813160558	0.014777109614895662	0.9341310663575174	-0.008698260856289573	0.030269613622556063	0.9104306841621105	-1.417424085320656e-4	0.010233101154830202	0.9534440630218124	0.0012495678061155554	0.010368138207736676	0.9396688780676054	-5.22539279908083e-4	0.009988941569990556	0.9487256665389718
Chr09N_8923950	0.27610788868234865	-0.016207305500647765	0.03197001693546043	0.6900701597993959	-0.028408129491199474	0.05293312686047335	0.7326623840450741	-5.412508589848012e-4	0.009725399669860446	0.8762239647951016	-0.0035591850113843005	0.019399622490116935	0.9572679764438206	-8.952712866634652e-4	0.00872154970798546	0.9686384114974905	-3.036545173046385e-4	0.007083977607464697	0.974292267653674	-0.0012233493276244522	0.00861665378831602	0.9639151393136942	1.6010924645654183e-4	0.006691143555619719	0.9759799796747525
Chr09N_8924455	0.0011877140424759493	-4.4071205955090994e-4	0.01900451884083647	0.8586529648569782	-0.0019877532904561306	0.0154936306635646	0.9444402803118235	0.002818174152276586	0.012610751255091894	0.761101179711437	0.004229957888592952	0.022577894359600753	0.9574481821539406	7.468392314072738e-4	0.008588520104023074	0.9708340404211296	-4.3619511526167527e-4	0.007517485955643732	0.9733665344499179	0.0011770016388618519	0.008822543378852844	0.9656428190293235	0.0018271659483332747	0.011180165245324225	0.9613916939852641
Chr09N_8958130	0.4335791050701332	0.01977095731404152	0.047263123249971485	0.5369062956228229	0.04119107950741212	0.0604640663750242	0.5029432224025062	0.01980015806268952	0.03569622662999124	0.4803689263608269	0.1060556013081999	0.11916736725174908	0.4534917107773948	0.09578721700054595	0.10218469365455833	0.4523842052507122	0.07583865991047292	0.08269566684658987	0.4537899360255766	0.057990579870132494	0.06564181908009722	0.45852072132896743	0.05286269715693829	0.061075715488534445	0.4621418384238522
Chr09N_8958217	0.4615364237254305	0.04991067401969728	0.05185799910605163	0.3503893094123173	0.009286620239506226	0.03077955122638662	0.8863548324430942	0.003102046183460571	0.014106532793257921	0.8431476111555302	0.003990994525407662	0.018385971430039963	0.9213683125382252	0.007513844815296866	0.026328616835620763	0.9074932357814223	-0.0011179817525347724	0.01092191189489263	0.9401322964554694	0.0012881054684986469	0.010390533563180768	0.9371210588802785	6.391438415411064e-4	0.01007216282240302	0.9449910176954981
Chr09N_8994994	1.190456688362549	-0.06616737517810975	0.052528552488617736	0.13790893068616483	-0.06759705078378428	0.056751137869655605	0.1590098036155556	-0.041983138862147926	0.03767306202158557	0.16946460980059008	-0.11818780181492755	0.07689137382564404	0.1017447012482815	-0.11193569978623945	0.0650870702933884	0.09629703630356778	-0.14410731779484276	0.07020931937289418	0.0921398440936807	-0.11344962040196577	0.057892726409301036	0.09273635558262971	-0.10852141267207474	0.05693832532113027	0.09343333277616339
Chr09N_9007479	0.3024033836465525	-0.024007688215175713	0.03564878971237442	0.49857069091770134	0.0044233777527236525	0.02369723858603513	0.8160436478655767	0.0015952452459583207	0.01678666007603038	0.7551628241835834	0.033934879265540896	0.06283550083669685	0.7301104069157639	0.003013761605683449	0.019134150489593833	0.8325077059680953	0.019690863120554944	0.03738937231632321	0.7332682192266621	0.006865131306129962	0.01946490890382913	0.784137734499902	0.019244091587749753	0.03591087897939161	0.7323028773834267
Chr09N_9063627	0.15524371735309675	-0.001827313283469553	0.016368958159759514	0.8818726151172213	-0.026988640218670572	0.05180045608771931	0.7433223841746439	-0.00289119460694701	0.011199436749260577	0.7895803370340403	-9.21558495852494e-4	0.008800362336575008	0.9824654515819444	-7.701793261777514e-4	0.007455179021200527	0.9826619238669806	-6.187056557474222e-4	0.006409841621851939	0.9833336611951123	-5.114597143328149e-6	0.00440238123566498	0.9898003646122454	-1.4732006939391083e-4	0.004653241209264423	0.9880073016826434
Chr09N_9091118	0.4856158279255912	-0.02636709152287305	0.0393473351634062	0.5368600410996541	-0.041316974567657816	0.053427381277307784	0.5433630587260723	-0.04306247064222768	0.04684119071043125	0.33347193397858155	-0.013657698755962889	0.030498789087981204	0.6664515629150567	-0.02655338907768209	0.038602855943983654	0.5934030773607113	-0.012875697376758746	0.02532805649817142	0.6483487395392573	-0.012394413050905384	0.023819498770284855	0.6446951777553271	-0.028271793196238015	0.038662334782958094	0.5850207138381068
Chr09N_9092389	0.20856999150936767	-0.013792544944435613	0.036702327835853296	0.6537737192988381	-0.010914286858607075	0.03418967423278557	0.7481994842199371	-0.004566843377246986	0.02351100560459207	0.6882148701680824	-0.03173324858394723	0.05913928766243986	0.6901953338121594	-0.04089330789807966	0.06839069963640963	0.6802950518855159	-0.035143374261099584	0.059109262190235753	0.6809660349525892	-0.028848528748443625	0.049387566540499125	0.6829866642085846	-0.0319068232710093	0.05360645604916856	0.6814957041003487
Chr09N_9201154	0.3042077697189946	0.003837749391426307	0.022529617511545932	0.8261318081796678	-0.011482848085048474	0.03345456067753644	0.8301487016572268	0.021767205998380283	0.03785737628748452	0.47376860684420646	0.002022299721337525	0.01774702211982248	0.9166512458396995	-0.0023221115142999602	0.016423313497482266	0.9132965713639806	-8.414802887537087e-4	0.014125855268750565	0.9258483630256968	4.624267422405566e-4	0.013079730488017284	0.9287609714635245	0.002940119286213951	0.015419840100364466	0.9041557941345175
Chr09N_9249274	0.10476974036012211	-5.908350093714745e-4	0.02348000156826625	0.794303039746268	-0.0018650440891319268	0.019525222744959613	0.8640069607937739	-0.006901995342970302	0.019796835951021212	0.6725662782576173	-0.00833069280940828	0.024795690612019146	0.8234347917367899	-0.0016187640788788895	0.01643595237176458	0.8764274195492794	-0.008286400063379117	0.02204017420726145	0.8127126074454589	-0.020734366492669926	0.04268478141481563	0.7886643418335779	-0.006362090086616151	0.01896669863503776	0.8240534814473109
Chr09N_9288869	1.378847162679416	-0.1048880237079271	0.054622163640715794	0.04653361888114438	4.602491371896395e-6	0.0022614992813522403	0.9983860661058217	-1.2421278422090827e-4	0.002487597133303703	0.9861766528154834	-2.3168411491528632e-5	0.0016057577529910252	0.9988982964453994	-2.8156588064054827e-7	0.001269962937538204	0.999143413408039	-1.193930708385546e-5	0.001194427059894211	0.998978372425737	4.597636750129073e-6	0.0010746773605314229	0.9990797040437668	-2.1417676511677714e-5	0.001220703894160945	0.9988399847592099
Chr09N_9308814	1.163538705726783	-0.09782127886093069	0.05712061112487605	0.07439269460706466	-1.9455018348151366e-4	0.004609086180864911	0.9919176934255318	-1.1744963141734107e-4	0.003929609372845137	0.9782165120860046	-1.1105660738344505e-4	0.003908510945035992	0.993895061444123	1.622835535491631e-4	0.0035847811267606692	0.9931408731451635	-1.8004063080875125e-4	0.003426185040521422	0.992760362697697	-3.47069723712522e-4	0.004401842712021782	0.9910903124724005	-3.2920433115625236e-4	0.004323834214124374	0.9912880659870015
Chr09N_9309882	0.12291043470325304	0.001595151901035025	0.018672121300682253	0.8650488813049068	-0.0026451008840553797	0.01584602017805846	0.949766228326028	-0.00918578189367782	0.020187006587000567	0.6000591424368984	-0.0013328853297987794	0.010857434290141646	0.9731496135148413	-0.0010527429597322474	0.009176538504153885	0.9741340788636964	-8.065199017714163e-4	0.007997914495575376	0.9756145789378143	-6.806860260504595e-4	0.007313556724501107	0.9763893628858691	-6.096203951369475e-4	0.007262072276603798	0.9772112251746473
Chr09N_9311677	0.29148372069781775	-0.002001299557443003	0.018764809297720453	0.8667155354092771	-0.0035009169185000245	0.017307559574696516	0.9162788289696493	-0.01941653374770083	0.030453758385600636	0.4225207356057481	-0.0020306008461970348	0.013956720146198597	0.9358145388220404	-0.0018885159652816956	0.012414125026468145	0.9348628907445713	-0.0034243841425086645	0.014858117577324742	0.9211134332562814	-4.3744048572519047e-4	0.009515940773811132	0.9491702179525772	-0.002663432942893754	0.012896897203310147	0.92581415074890006
Chr09N_9313217	0.6298383791444431	-0.08305719774251119	0.08335220181557108	0.2666685666182411	0.0023895415295156477	0.01809655287207528	0.9337318108870172	-0.0056599281746039995	0.02025469933638851	0.8425659064042978	-0.0015677374118304374	0.01492333569463422	0.946456634308661	-0.002680686048908782	0.015261559534102702	0.9365678635789055	0.001786383460053851	0.01295285443049723	0.9426170211784602	-0.005063865773764076	0.02021424604357119	0.9224230994983522	2.101083741818129e-4	0.010840409799404776	0.957305085336493
Chr09N_9517402	-0.02426551716394878	0.0029265519099159836	0.018502259663240653	0.8300738561311657	-9.164225480620082e-4	0.014397009826833403	0.9458957105510968	0.0011698208825991064	0.011012033727623103	0.7982782821306005	0.0036284568145710833	0.017321791284278992	0.9436846206535625	0.005591348857276792	0.023762534512287225	0.9405972304383589	0.003388405841658219	0.015350187875902855	0.9420354078409897	0.0032373436194906013	0.014551636037115546	0.9418162975348019	0.002132921909917288	0.010922016917893459	0.946429359159315
Chr09N_9526519	1.179407671336189	0.08619790330318977	0.04635179884721589	0.07816180429209067	0.002531561353002428	0.015167056540286246	0.9024051193367417	-0.0012505730004192645	0.010459331829138744	0.8891864697001509	0.006039289579112235	0.02056327834024953	0.8775046088641143	0.007009521076442103	0.02106421893252926	0.8679647886920527	0.0032751731022879374	0.013287302094956066	0.8886198458777919	0.0101555846573502	0.027090330142696382	0.8608420328516279	-1.6989716160584222e-4	0.009961992272871888	0.9276050003320614
Chr09N_9607742	0.20374045276623504	0.004859118569815545	0.020493362333250987	0.8267620978002221	2.3420466525191682e-4	0.013170321365889696	0.9533195855623803	0.013938898053504793	0.025385971376029052	0.5164174443141963	0.001435333703990984	0.012297591433677708	0.9526445472580616	-0.002027214067764672	0.01249872922830868	0.9464711532148335	0.002022988487981836	0.01178550151218535	0.9449571548260299	0.0012324584305012057	0.00969125695325336	0.9513420742437445	2.0142785642989522e-4	0.008819992102720348	0.9632686907050236
Chr09N_9620842	0.32389393344724454	-0.04966873441637297	0.0721313167602018	0.4573072346483109	-0.004467306633892835	0.024608578418535185	0.9372235037525076	-0.004272365477174387	0.01950578967165161	0.8288521419750463	-0.004729233381164988	0.02539777673391223	0.946725490950974	-0.004536918417163232	0.02321436951583358	0.9455807311142224	7.813499661260227e-4	0.011807912525207699	0.9642490642406413	-0.002595571721860713	0.01529005864662206	0.9508461721999096	-7.785400867818968e-6	0.01090285085348636	0.9703993995894207
Chr09N_9625444	0.18033819589504713	-0.0025239466150081156	0.025671892781179304	0.7362278021562336	-0.004061780593638626	0.023408933082350022	0.7928914693939569	-0.006362759825731636	0.020208070390944036	0.651878223361505	-0.01646177559695999	0.03348509387658692	0.7171020929995036	-0.00844411150804368	0.02293715608553518	0.7554042206785319	-0.0166551334546515	0.030616494254033382	0.702225958452454	-0.03175212702344899	0.05026820624391763	0.6884677405582532	-0.015362997360635762	0.028524257696813642	0.704017562389998
Chr09N_9641148	0.15736756362010995	0.009221065974844121	0.026421847222183045	0.7716595322650017	0.0028754391882047686	0.016922835723049475	0.9366950885898259	0.011187424065291737	0.025635290271599356	0.6055047627183723	0.0026281108015430137	0.015318074930507868	0.9501789141230789	3.951669564239523e-4	0.009868559977601062	0.9662794675850249	8.646470863847715e-4	0.00974620332740399	0.9612133111911108	0.0025621989530757836	0.013413452672574273	0.9471318287696191	5.42707937925567e-4	0.009091836319973885	0.9642960451323335
Chr09N_9674302	0.9587272810310423	0.0176836018496	0.05417017851418801	0.4325659341363407	0.021970121418471492	0.05831616547785565	0.43239369124920923	0.026913851758294624	0.039327113362664964	0.31322738397305855	0.19572940143671663	0.11843323653980316	0.15625542080378604	0.13902594848194638	0.0836040289274818	0.15706996302231033	0.1275593241031773	0.07670663301571705	0.15733795973219772	0.1135663761933248	0.0677422147198332	0.15737913321301183	0.12652076894624853	0.07280124953574037	0.15628030739614607
Chr09N_9690184	0.7247343428718948	-0.10583627147042744	0.09455927910950067	0.2007489589341609	-5.382015792952868e-4	0.009072027872470242	0.9823515560746195	-8.79347196088446e-4	0.008300977661025201	0.9356905190005882	-0.0011120557076088656	0.010637712799193866	0.9827099699845173	-8.856044713080736e-4	0.00880329809050252	0.9832336855876618	-3.681857082806283e-4	0.006029385583221688	0.9865195303062068	-9.404561540257968e-4	0.008529635271928631	0.9822943759747156	1.2591130175234605e-4	0.005310722305835998	0.9888470225758618
Chr09N_9691572	0.167207111259045	0.008559537794333102	0.03099004639247846	0.7081269361188142	0.0034469134453261807	0.027096228919314964	0.8298369144941136	-0.0018570728683469987	0.02045378413027391	0.7025950413907391	0.005176507719363166	0.026757664533616214	0.8308771422796428	0.020805380566382453	0.04356620673300969	0.7509343035066595	0.03250000433099364	0.060866072648575305	0.741788638124799	0.017445928873296258	0.03638266228671973	0.7518559202384303	0.012176669702781445	0.029511136481107755	0.7722976826469745
Chr09N_9725093	1.247631455626205	0.10096093546455659	0.05713191305825814	0.06713850079983383	3.6594908468783787e-4	0.005348518670665397	0.9917140803529256	-3.249382418558982e-4	0.0037789433948017515	0.9725748433689828	1.9006490989268083e-4	0.00398968612656808	0.9943038508440446	9.622921209683733e-5	0.0030511068995781056	0.9950168811377149	5.85565000105068e-5	0.0026764839359522817	0.9953799776694569	2.8390294538288915e-4	0.004030019282958619	0.9930034176935467	2.10139690212093e-4	0.0034484809777897956	0.9936043841154955
Chr09N_9725968	0.47002005717184175	0.003487243731553294	0.023297026674115484	0.7824511079952647	0.00431385518311362	0.021998063064151537	0.8183072876977354	0.03461763224014295	0.040616321259697545	0.2995776017958924	0.013651956410870907	0.03080975311087918	0.7599522633352589	0.006357622452132182	0.02053240893745079	0.7981590387033759	0.0017240186096832424	0.01642242944211805	0.8453973643127595	8.197270225460887e-4	0.015089622071267579	0.8560306248001532	0.015398323163449325	0.030076713776319937	0.7413758518533183
Chr09N_9742364	0.30202633001349105	-2.1708026077872845e-4	0.018565736788603505	0.8937397131275076	-0.05268996178322956	0.07136529307419472	0.5809989900029138	-0.005337093221058985	0.018425564213988145	0.7911407901884717	-0.002529644817961261	0.015089718049636013	0.9460178534078896	-0.002656310537745529	0.014318501353684817	0.9431572055641134	-0.002677809095818938	0.013739179290133635	0.9415862412836064	-0.004756196599251871	0.019915928500702177	0.9337248220223509	-9.632280551157535e-4	0.009618325802056217	0.9553646695026299
Chr09N_9764998	0.20180837203673954	0.004598563883559095	0.017606940011738063	0.84849185784559	0.03450281536478613	0.055421047626083624	0.6723243461647086	2.175146919780246e-4	0.007637481357357907	0.8808605416564714	0.0010759767981549043	0.009921292658464007	0.9849651015770844	4.630624656480615e-4	0.0054833582288539495	0.9872063459752902	1.708094232772919e-4	0.003919892630467206	0.9899527713782718	4.5776876971765403e-4	0.004991303663417455	0.9865973961534584	3.785371259970662e-4	0.004624269745434463	0.9874208041520062
Chr09N_9785676	0.5207117054107916	0.0024396233709802935	0.018317486715307536	0.9187149793411145	0.1052322798129724	0.09934260746349718	0.379981753991531	0.0014846270965789014	0.011907884324027144	0.9054310568878172	0.0014854382575536136	0.013804978552159992	0.978476829034394	0.0013134736652000078	0.011983116821225543	0.9784228802721131	8.49128692415388e-4	0.00924365815725626	0.9803511781321628	0.0012973136017061099	0.010884309877116805	0.9774180510409327	5.544487817524513e-4	0.007927301044395428	0.9821748156513239
Chr09N_9860813	0.14209404648676266	-0.004207715665736092	0.02701941233926854	0.7431967786927243	-0.006506173383473241	0.024775394353783477	0.8020290598398152	-0.009294877321001795	0.023042030119481745	0.642478951317077	-0.010663226910167509	0.028271148510531294	0.7850699247071712	-0.019174211258920028	0.03821992922346463	0.7492710282722217	-0.016705364214116527	0.03362516023730489	0.750711391507813	-0.027156021826577312	0.049442262474794565	0.7438866077309256	-0.014085697566517348	0.029349228305392182	0.7552976208842025
Chr09N_9865971	1.1414667252987671	0.0097535808724163	0.03090602237374564	0.7759098834677884	0.15552798594937609	0.08393342177338826	0.11076657508752973	0.026074731370524712	0.046412809570106954	0.6897953237184417	0.02448758289949987	0.05046362604277353	0.7367223810596547	-0.002381917296352785	0.022727703117050635	0.8395168288019152	0.016486259150357972	0.03408912115994982	0.7409088933243202	0.006891193976493702	0.021887539607733042	0.7904476441775745	0.014492725516507004	0.030571922025813433	0.7445847114633626
Chr09N_9899731	0.7291719106207807	-0.055037608314862034	0.039124677237824444	0.19189851418156734	-0.023228825263604192	0.03173347580709423	0.4226792778571308	-0.017929349182011115	0.022044718547333326	0.3632300204784158	-0.05780463264104515	0.04922338795824483	0.3298732356316654	-0.056318317128143794	0.04526201224477009	0.32748010113818893	-0.05896487105310901	0.04580122537870402	0.32705155694012034	-0.037454630840233434	0.03181360474816915	0.3304408570556101	-0.031529625052970384	0.02884700308681019	0.3394388699708434
Chr09N_9901611	1.0387826571921013	-0.04455783884358506	0.03912407043709693	0.1869582196816294	0.004455222622165609	0.038894053242223434	0.5244762023680298	-0.030048998618308446	0.02788290087449803	0.19672688892049361	-0.12677320747636106	0.06847546604472199	0.13366368875352497	-0.09073382964260192	0.04908425234686766	0.1341659970589565	-0.07440724917261678	0.04226164706683965	0.1355010039949215	-0.04515817910365569	0.03216656010316117	0.15997649371037226	-0.06347286925608289	0.03736717428557751	0.13780057748367536
Chr09N_9903781	0.11682206754021775	-0.004671219615869107	0.021296257064357813	0.8268261769965508	-0.004004776995992042	0.018807932250205908	0.9273029535947346	-0.01038060079177229	0.02337419395806298	0.6036961670828701	-0.0022822756655436374	0.013886998389733918	0.9528885832420924	-0.0014355958749019	0.010814160100643766	0.9574595175564293	-2.2801702588373565e-4	0.008460388897898036	0.9689192789362997	-0.002980222555601392	0.014588043917442855	0.9463273766786238	-0.002022954650879357	0.011624350107708884	0.9515041195727131
Chr09N_9914477	1.206354501969472	0.059366012204141075	0.045121690214962984	0.13316777014966502	0.015375992641939288	0.043698019432011584	0.4058029392024049	0.06470035630927091	0.0365845399646816	0.08026562531870314	0.15091184445734626	0.07780736979863942	0.094309110814121	0.06841178785257432	0.04477132986906281	0.11592772852025515	0.06959798565009205	0.04295966990513591	0.10760023429052341	0.08202566871491304	0.04272124583729787	0.0962046908477688	0.09512115435256777	0.04643401998111367	0.0947219943518503
Chr09N_9914555	1.6543770861538385	-0.05074858524481192	0.05186154535432021	0.1733304517355544	-0.02790894645096332	0.05560196277926201	0.3179837283898572	-0.028419740645415574	0.03630882323675413	0.22958115589332817	-0.15853606342101748	0.08272321435674489	0.03809229927614999	-0.13295031173569696	0.06405163560105932	0.0365782319621748	-0.19753002948904286	0.07106550099711273	0.0321907439863961	-0.12906074046445795	0.054535618647376674	0.03329062247566483	-0.12567249493808155	0.05505321689890457	0.034086060337984
Chr09N_9954374	0.2097593955832099	-0.005418637875367136	0.019172759572252656	0.8334236734252836	-0.02619328560935578	0.04683158415933829	0.7199323194624221	-0.006450257232728626	0.01627297559277505	0.7085685565382591	-0.002690290040271916	0.013856308984239524	0.9477525045682759	-0.0025285247294974723	0.012489464039554287	0.9463892565804264	-0.0014142986789839197	0.00859324670209363	0.9527255082713005	-0.0029211261404543695	0.013240775059571065	0.9435859869853929	-0.001219303845614809	0.00783419014426305	0.9540560326193641
Chr09N_9984108	-0.0013500060289693672	0.002699399735252795	0.01985703272986578	0.8374262853046253	-1.2147085238218305e-4	0.011144643392176315	0.9749605033553999	0.001956402162995252	0.010199897160268914	0.7700451710509963	-0.0016838527765120972	0.014465900214233912	0.9809357186272838	-0.0011248361808781028	0.010208888228056087	0.9819480296440654	-0.0010934384924230313	0.009806879981081113	0.9818142160127376	-4.004437195842101e-4	0.006026026219813504	0.9860677820097293	-8.896160270214112e-4	0.008412322409588665	0.9825379985125151
Chr09N_9987641	1.8736352279673123	0.01739097151839896	0.040993723141562584	0.33686360799236165	0.02219742721072618	0.04391496577830125	0.311473414146381	0.04361464888307602	0.030264520597003356	0.08152597353799913	0.15906596751282712	0.06466033086544777	0.01979296647353539	0.08773282156596594	0.04199494105770181	0.02734715106164052	0.08381183126353711	0.039667970659357565	0.0260307767495372	0.0615741300551282	0.03393668882595539	0.0412708311032114	0.1312226568017817	0.04063637897576925	0.019525971846137677
Chr09N_10029779	0.9209501569249198	0.006021034041312134	0.018147281024030123	0.8029529202738106	0.09036038003210856	0.04790621064335227	0.143570596987316	0.003760376037935447	0.012227282915975043	0.8018275043225462	0.004017431975474018	0.016164300403811963	0.8414043193929588	0.013528206662282419	0.028190751289653954	0.7831624713299126	0.010766952525382614	0.022875088565018725	0.7845462146802562	0.01093585475522209	0.022787074950311893	0.7832490209935167	0.012574883610441446	0.025720854090225048	0.782413019552981
Chr09N_10059490	0.11558042179714677	-0.008048044851712302	0.028456973132600927	0.7244738919112533	-0.005075866189545835	0.023989780475564933	0.8340236808757391	-0.0035706027342612707	0.01890584790808743	0.7247882826136715	-0.017109118176433666	0.039575830325570105	0.7889947637135986	-0.010952269995574866	0.027905794285212473	0.8019097467800438	-0.01431478275863166	0.03241424585312761	0.7878427497978583	-0.008597388126148504	0.02280434035089308	0.8068453940623876	-0.024875813077713367	0.050290553233696814	0.7798895286035271
Chr09N_10062518	1.3714314816046032	-0.10409421898730566	0.04884743848923688	0.06911390226084246	-0.11089039900744682	0.058343177034321486	0.12449617685174141	-0.042094141200184364	0.029982899209260935	0.16021232571253263	-0.06618847436643048	0.04617952679607657	0.16552437774586992	-0.08054540336631053	0.04556299054269427	0.1478843698967096	-0.0320425416120302	0.029724357474701316	0.227154619121545	-0.053277598322560564	0.03310978873339726	0.15380155337153611	-0.05416408814142605	0.03380012372489985	0.15442639561674532
Chr09N_10124720	0.6279861761512575	0.02361727081788863	0.03815198778173439	0.40749103459576863	0.016733041171786783	0.03795187776972253	0.5019274796271371	-0.0015976925015653005	0.0265620012646365	0.5712276040599862	0.03355297761671093	0.04366626338808418	0.40179783869055685	0.055159178590209156	0.0497166164525083	0.3209187500916345	0.09176535129170796	0.06962042903462022	0.30956493636874766	0.032257420850229715	0.03460795593573877	0.3581566780889787	0.039568541759221296	0.03870585389926841	0.3372801736701464
Chr09N_10168068	0.2995328870625084	0.024721118738202676	0.039747933154141754	0.5268132523064158	0.029731766499904073	0.045188852794105706	0.5855870566032623	0.009796132151057417	0.024954463361786177	0.5884417148037032	0.02930283268055632	0.04566163348359535	0.600772750117015	0.03875555767214631	0.052708746196201105	0.580046697183322	0.03982242908776547	0.05264882930238548	0.5780987947199125	0.034931772754984776	0.04651597001637499	0.5788101200402815	0.04168654736064929	0.05399856728482489	0.5772798900617144
Chr09N_10175331	0.9368273928527561	-0.0744729947635017	0.046337418473641936	0.12932188390592136	-8.060671114770099e-4	0.007980728743351314	0.985423590834649	3.3479803839293665e-4	0.004201442273360439	0.9583221070927623	-3.208633269615783e-5	0.0034789135357381163	0.995103078062058	-3.634896854835858e-4	0.0048095778340481185	0.9918021451463441	1.9593445937471266e-5	0.0026509112872898626	0.9951959212182308	-1.1705780463883393e-4	0.00273015309145405	0.9937198486470495	-2.646217009397546e-4	0.0037430013089948784	0.9921546934007188
Chr09N_10202843	0.20536477326677738	-0.013319598794191647	0.032734038960009926	0.6429726487514805	-0.0016160970841308498	0.02805002921018831	0.808282384064215	-0.009015754331872686	0.023830013235475102	0.6298320380473283	-0.028945480693855438	0.05238828546008919	0.6894815707611595	-0.023180997554614446	0.04186656853105753	0.6919427164803653	-0.04005500275011863	0.06368504007124605	0.68057728252952	-0.020074273732834252	0.03592744864785455	0.6914449602966388	-0.01526191310954661	0.030515166373153085	0.7091743975174386
Chr09N_10222074	1.1592055294551815	-0.10055509078889263	0.06000865078607624	0.07685668595228301	-3.881125004197496e-4	0.005664431908581467	0.9906810375592766	1.033143927426291e-4	0.0037523017208288332	0.9751830999807948	-5.110208482108192e-4	0.0065296529418539286	0.9914657990137056	-2.01683809185569e-4	0.0037721453393021057	0.9930884946938874	-4.3033235058326697e-4	0.005312041284705942	0.9912992217368322	-5.5631775527068863e-5	0.0026968221227504224	0.99458226906705	-2.1604616794223134e-4	0.0035333411939382866	0.9926553348075492
Chr09N_10284166	1.0700433083743697	0.19060688317702293	0.12471101390409528	0.11119458192200447	0.08958112989223113	0.10123742049418832	0.4407098588939433	0.0847680767353041	0.0847914025781716	0.3938736555978404	0.025698024714960785	0.057311686523454884	0.576921790288636	0.045796171397934834	0.0602383202930113	0.4795290036132526	0.005280870349901147	0.03936162014415321	0.673147181047695	0.047114842197180526	0.055373787299820294	0.4565470803997894	-0.005506423255515066	0.03755944942076761	0.6758566531606167
Chr09N_10286777	0.4883545789674164	-0.002429727569042206	0.012152984813872593	0.8972373257029367	4.951810775324962e-4	0.008965542397459845	0.9582656847401206	-0.01984073392303108	0.018976468512017598	0.2703682834822393	-0.0020615866947331727	0.010931408462806614	0.9471115323465563	-4.671930478309056e-4	0.006232321238035736	0.9622221714229702	-0.0012445676110391455	0.007255520731036164	0.9499429080623727	-0.0029238097711970067	0.012522150451794965	0.9400205690120492	-9.33663004604009e-4	0.006249982159587709	0.9532335603859443
Chr09N_10292871	0.47749375072539424	-0.004074286610836968	0.01619303544703848	0.8836664568016808	-0.06701617098695062	0.06590041678696058	0.42429141478945653	9.363212142005603e-4	0.006999549933832074	0.8914733661311043	-0.0011201724328653677	0.00934602403025962	0.9778914330365407	-9.32940804365261e-4	0.007768884832589652	0.9779203936513634	4.09295091625051e-4	0.005292478497253041	0.98204793880315	-7.036635646954233e-5	0.00429176032810983	0.9863335199325484	3.4000892800823107e-4	0.004913382722773351	0.9827110210752107
Chr09N_10310507	0.48835291304951894	0.06690742446693386	0.07641908199854112	0.3357031151814228	0.001330492418300013	0.011996318377024275	0.9741781566567413	0.0017999516313470857	0.010532129729494855	0.8864599069980504	0.0011079272173117546	0.010554246360526237	0.9827054784554466	5.109154804884658e-4	0.006857793618671852	0.9855805412948224	8.319429876702536e-5	0.005401143989554228	0.9892989405491043	-2.4246808618004872e-5	0.0050326709620709545	0.9899552803384905	2.683986023407682e-4	0.0055199215205692116	0.987347338888315
Chr09N_10312069	0.38844346240723376	0.03290135221924729	0.043821136547047654	0.5081089260175875	0.00593909195151011	0.022401537628260665	0.9003092045923028	0.012351961803873462	0.027537652190208362	0.662130287274936	0.006554701883165134	0.024015335705219742	0.9072917999123566	0.0033573948853323388	0.015051969961376477	0.918300126368366	0.0023890196181604235	0.012438700051184403	0.9241371202374795	0.0027473328646650187	0.012574475111326255	0.9192815863147955	0.0014118993995585255	0.010573374990959061	0.9335048118978375
Chr09N_10317669	0.5567237017109271	-0.029841565371815638	0.04513158729534666	0.4176177498594065	-0.012218794139396536	0.04202430022967426	0.5778700674951408	0.0023009017299725305	0.029270721447444636	0.580356809747443	-0.08345546138738377	0.0854698291709385	0.3710377130014251	-0.04570868134774724	0.052467974171773665	0.40093591932511097	-0.06272141225194403	0.06200606337685015	0.3717239614676302	-0.03834776083934649	0.04389618785462535	0.4025999642011734	-0.08690225150415812	0.0767612154381497	0.36556116385392745
Chr09N_10345762	0.332416879293135	0.045570662625976824	0.06488074973744141	0.463557401519582	2.0627686695880683e-4	0.012758098299056912	0.9708205679652916	0.003763624326160987	0.01610425435859731	0.8257777318158801	0.001699389619689179	0.01298931069200762	0.9702533911902904	0.001952252805315563	0.013335494681784368	0.9682326130807909	0.0013052876647048346	0.010335463569783888	0.9710282984508856	6.184740922104864e-4	0.007920165730733737	0.976124925135409	0.0018394625666188359	0.012328896875780423	0.9679477283776025
Chr09N_10374449	0.12737885165146265	-0.0026615068732472316	0.019843696105300512	0.854874603540061	-5.924727303480401e-4	0.013159604237734275	0.9598790833669938	-0.010745409933217794	0.02374446041980207	0.5845702149726212	-0.0026849920243653667	0.01588114189378152	0.958548335673512	-0.0016723632488544542	0.011630994878737713	0.9625297989336671	-0.0012068951977499845	0.009812456140824372	0.9652410148821327	-0.0012953571449594746	0.00975330468133121	0.9640422112108606	-7.604112753610399e-4	0.008569432829984494	0.9690160613871038
Chr09N_10376097	0.4432347639807327	-4.0933169983220305e-5	0.01263920371268054	0.9337044700118626	0.06668697046332023	0.06912771495492645	0.4502846454197796	0.0031035132987344916	0.011794920411756265	0.8395263779561957	0.0012225184333535949	0.009718692377457419	0.9750972653788694	6.587761925260744e-4	0.006735602674581819	0.9781699590117922	0.001476881786462658	0.0099957371974407	0.972434688200836	5.653782017238675e-4	0.00571413975625212	0.9780661954030779	4.4214799411082474e-4	0.005462227299346202	0.9796822747553513
Chr09N_10377953	0.7396149352138682	0.007230455299000506	0.02398726675819053	0.7325351431744282	0.0010140929177517367	0.02208033314706609	0.8207134408061034	0.045654108809495914	0.042241451577115154	0.16878257750282305	-0.003012022177382834	0.022228724107642994	0.805581096133153	0.012550843301838515	0.025776601545125243	0.7100513983542652	0.008761267490093214	0.02101586120568246	0.7313423545335476	-0.0029579635714054235	0.01615182765348406	0.793412678104435	2.269927500646649e-4	0.01612521935620324	0.8325311987391226
Chr09N_10377969	0.4029984287590527	0.04116570783795425	0.04817566052859022	0.40581569088420333	0.027162244648578197	0.04192323487594053	0.5512877359251027	0.022273199288054605	0.03263200103181139	0.46555648240995634	0.03548958828490973	0.04909978396457876	0.5341612520383682	0.035310282193571296	0.046017144783412775	0.52396207578102	0.053973635134577536	0.06156220873550299	0.5088007892747997	0.04546700039233217	0.05256940283820009	0.5095256801783998	0.04269900911431776	0.05041862862343776	0.5109571356092925
Chr09N_10458342	0.2675054610687971	0.002725452341284073	0.02233691403925004	0.8692039548423546	0.04673779788753289	0.07411345053531503	0.6478225169343013	0.008448561974676087	0.025895778805981807	0.7408597950623605	0.005139729836869257	0.024552566588699348	0.9354685679265667	0.002911377393506237	0.016242976262709524	0.9421751031509503	0.0032543393846663736	0.01642122328937076	0.9388670378674707	0.0013696580342207173	0.01145805639306489	0.9513018372820738	0.0015104456927230508	0.011872302529096043	0.9500809310751068
Chr09N_10458761	0.2001944138398791	-0.007408791269591873	0.02872307909842265	0.7895895756933138	-0.017991853298438887	0.043698001574876626	0.8058604357464394	-0.01920613859301626	0.040312860637341574	0.5729568753696861	-0.0043573889059504226	0.021150623664481543	0.9000762523761527	-0.005767045483594959	0.021991750193281104	0.8884227357491189	-0.0012616543663921847	0.015143756828290481	0.9210320294279117	-0.006447098534980749	0.021866272795981245	0.8808817070296519	-0.005031319452906607	0.019361372144882167	0.8892675946180191
Chr09N_10462420	0.43201101050006346	0.002453268122960234	0.012768485122804232	0.8997999141558031	0.007312883312090352	0.023598005990362367	0.8929640011679068	0.017045920154496914	0.018875654844770502	0.34963552799589354	4.911570704345087e-4	0.007172299453893753	0.9690611786422807	2.0093145195790803e-4	0.005659197427802466	0.9721675380802296	0.0012414553482113229	0.007429174765427468	0.9572922629909735	9.839250403809534e-4	0.006317265756404977	0.9589815046703839	0.0012778211958980185	0.007368427561593759	0.9563167150918229
Chr09N_10481958	0.31257926998774266	0.008699329154043806	0.02621822065688685	0.8088615767732195	0.052084798745654484	0.07445900489003282	0.6073731592008954	-2.7783906216826448e-5	0.009984103688020008	0.8738697131983967	1.274960255317601e-4	0.00948775136280177	0.9787969635916753	0.002463547471163067	0.015136227850783104	0.9629537214389198	0.0013949842342756203	0.010357355109916188	0.9672474527311549	0.0018418854077920251	0.011679214771426276	0.9640161842591255	0.0018241751134962466	0.011697056353222482	0.9643051635264269
Chr09N_10504029	0.6183174500773847	0.09264553316735163	0.09360653395792937	0.2603254429971547	0.0018508827378110467	0.013985332824254596	0.9672635707116434	-8.695511543866407e-4	0.008590704896088772	0.9091632200150749	5.213494986156107e-4	0.009036070003912346	0.9813357403499625	0.0010579164965967534	0.009938750609889673	0.9770459262170696	0.0013155306801375286	0.010525170302517121	0.9749456734796518	2.4042884172364225e-4	0.006744078018154999	0.983057439877595	0.001836688737110528	0.01288904163859684	0.9726717410733215
Chr09N_10510225	0.32641165081832624	0.0027838189677085296	0.020064477328765283	0.8435922572714554	0.0021764695766879685	0.017170063321953415	0.9101938876400123	0.022367681780607995	0.03342843188516735	0.39882206745690457	-2.2082185637783175e-4	0.015108280201908285	0.9357343765129778	2.095905444652046e-5	0.013260984998976467	0.9368116049056742	3.5854528824287823e-4	0.01230391657518309	0.9328997715536417	2.831166936026052e-4	0.011486341690092031	0.933708347172181	-0.004847773221034281	0.017613455329602117	0.8905348457124036
Chr09N_10523040	0.28012242096272555	-0.022866775319792528	0.03356338295661695	0.506136544641095	-0.016530869323457147	0.03086364894143555	0.6346642179219133	-0.014118293057755242	0.0235656864513181	0.5185697037712418	-0.04432355230047935	0.05892181241678418	0.5869412345491889	-0.01402229807300915	0.02584094140512063	0.64113647291293	-0.03902324798076752	0.05008371180757687	0.5862798563675203	-0.019561712285072176	0.028584112674616222	0.5989786762528779	-0.024072290594401198	0.03338965869301971	0.5914288162753308
Chr09N_10528219	0.11613026401813607	0.008973413524769889	0.031273376892333185	0.726592577427712	0.008819418979638522	0.02973870503611173	0.8234881928330533	0.0030462321041174615	0.020379701421313106	0.7408115358221934	0.01639316964466434	0.04291510076209005	0.8098806585707957	0.012209898069037125	0.032871217925727315	0.8160679706534646	0.026557648780942866	0.058231458283371736	0.7968142819511266	0.0034386572285448097	0.019266823832490978	0.8661687734099934	0.0113558221983572	0.029917833834734793	0.81453914188533
Chr09N_10531562	0.5200270835449623	0.02080023187281298	0.03443378669598429	0.6455446038711533	0.04741303055411074	0.05799448422220079	0.5464109442174837	0.0012603654715789407	0.010126248544290882	0.8794108548983294	0.004006511538185644	0.016593929822213676	0.9173359753302724	0.005134759189012512	0.01843437218710743	0.9097486835820963	0.004757855328507814	0.016932065275188438	0.9094145548989782	0.0034458587319917897	0.01306367359267409	0.912799566998061	0.0034164034490356387	0.013121469175072446	0.9135425837166516
Chr09N_10555317	0.8358912990956816	-0.10240998745175026	0.08281020194619612	0.16475924750967774	-8.454602023660355e-4	0.008841545343712467	0.9827055519636034	6.172247000898476e-4	0.005990354590678103	0.9412846531497349	-3.8563723394911603e-4	0.006231197193675998	0.9892823498190224	-2.364855794185939e-4	0.0050778428675280944	0.9902305016761561	-6.57357376566656e-4	0.006944034028781557	0.9867664706831049	-9.348437579826431e-5	0.004114503928480359	0.9914833350360989	-6.309139911564675e-4	0.006676654098083894	0.9867882406380364
Chr09N_10559490	1.1104291232000632	-0.051668995245712626	0.03881362367455026	0.13781695671253757	-0.015911320933862785	0.036811733825111645	0.3973970131868797	-0.010019484348079699	0.026156844907335372	0.40144597251925374	-0.03423487361247219	0.03898947625393155	0.25932922466403063	-0.022398548447312972	0.03201813018041173	0.31321150947860077	-0.07743075793807597	0.04108025087903313	0.12107233203509349	-0.024491481014935965	0.027567001921803412	0.2581106420166327	-0.09948525890655671	0.04655457266972961	0.11966090624052772
Chr09N_10620978	0.839387410783432	0.09077255386576855	0.07004038647404764	0.15803536687393657	0.0015711049504181385	0.011913489746177891	0.9727447155985074	0.0010783095225844548	0.008172169963404627	0.9385021734857542	-1.048145793353573e-4	0.006693222801229706	0.9869791164327039	0.0010565649761683734	0.008858044659587196	0.9785535729323455	7.908096111276249e-4	0.007260819238376905	0.9797091623979965	-2.2481608149590824e-4	0.0050824323551780775	0.985036100108049	6.355187080815922e-4	0.006452654826907366	0.9807544564124426
Chr09N_10651336	0.38116425202222187	0.024275524761492848	0.039762554163025425	0.593475565607592	0.024319291224246937	0.043696635153405626	0.6910128818549527	0.03378992037812537	0.04571126228694319	0.4180442303876491	0.021200948089959377	0.04061400452193436	0.7182867280244779	0.0010658610860368508	0.019428512878651164	0.8408793846243583	0.011577974236743222	0.025388890170403817	0.7396341393287428	0.0145366545711828	0.02806132737996851	0.721111120371537	0.008258148813040196	0.021367879314819874	0.7604016184370709
Chr09N_10670012	0.1654646356705994	0.001934325728138521	0.017413320280647564	0.875249425773905	-0.032636447669130604	0.060735814246713295	0.7267131032934213	-0.0016157606117122808	0.01017620236049284	0.8328443135636667	-1.1386021261349224e-4	0.005961792702903342	0.9900155179408701	-6.634773032988952e-4	0.00735621085586903	0.9853084077653775	-6.198285206138168e-4	0.0068247551248235006	0.9852726183288115	-8.466329821387048e-4	0.007924702919331268	0.9837309042828629	-6.090515349532786e-4	0.006640462203171709	0.9852012725289281
Chr09N_10717381	0.06342780482384208	0.003892879372625878	0.023305209271419346	0.7812658046227019	0.005929904101056651	0.02142596082830089	0.8527008024880524	0.001741153542192353	0.015325146903479398	0.7637878699820466	0.004366001257466026	0.018986170948962034	0.8778744891522354	0.0053853412906516305	0.01872045869584507	0.8649748892763566	0.007495729979930171	0.02153978453814085	0.8494222242884316	0.0078073207439672675	0.02153008944813454	0.8457648994482505	0.016716404482750493	0.040170826754426105	0.8369722482554778
Chr09N_10732913	0.03851573317787229	0.0053170351120134015	0.023700439370049578	0.780087454641231	0.0053212768931257416	0.021102023405070766	0.8792294263289566	0.0041004088889938575	0.016836760149130443	0.7392778253453344	0.0033003864813176396	0.017151124442604995	0.9062916970917443	0.008758789864381413	0.026759020411449105	0.8763957881253307	0.005528893072818974	0.018927664749019784	0.8850051601798661	0.01267710575695186	0.03532087312638559	0.8725002191297788	0.0045786195145212346	0.016714217537465586	0.889447239374463
Chr09N_10779955	0.667384748005852	0.01219977039794385	0.04454995644721853	0.504214594137674	0.025641679518997602	0.04815715341596548	0.45405651489277427	0.019640613886260858	0.03496169882306012	0.407026196218826	0.07548976966483567	0.07587281036355926	0.3088137301714322	0.05405038610639228	0.056362598597532766	0.3263814295106052	0.1125964497984247	0.08709002143352595	0.2849969536662876	0.08259715613455812	0.06651142023163138	0.2864262911342866	0.041528943675207104	0.04579944591366616	0.3443288812410447
Chr09N_10810394	0.1673012667419321	0.0075342936272972776	0.023153109181933012	0.7996540297899659	0.024768405060120253	0.05327975484264563	0.780820078309461	-0.0012870283908792874	0.008694549505153783	0.8298883664369169	4.918140765400959e-4	0.00697285229394962	0.9883125007343094	6.253488006336175e-4	0.0071856606772642525	0.9870140189292707	2.679526703135241e-4	0.005075917035391586	0.9894990024832899	4.072828546495858e-4	0.0054369447918216195	0.9880320083532066	-1.9184496357168724e-4	0.004693808254656879	0.9901878144554652
Chr09N_10861463	0.11029369458333549	0.0019627784549708493	0.02543788227068141	0.806698887266898	0.007046479343844732	0.024553169934158528	0.8529377256364896	0.013169673839538352	0.028159993979635558	0.619304586074543	0.01080312137614088	0.0307242628475948	0.8491467789597891	0.015124312409316085	0.03838320261558278	0.8407180008667577	0.009532448547990159	0.026212018756847227	0.8467453139165321	0.011183582497669655	0.02904284482540248	0.842255577496328	0.012515455902765484	0.031944740277446544	0.8412461940406759
Chr09N_10913263	0.6274582246982734	0.05274069036194633	0.0453544579060419	0.2619530310203132	0.044724022900035826	0.04673688014407801	0.38306904995686825	0.007651096165265511	0.023243853996764596	0.5316511075306134	0.045125256764718666	0.04745354820488736	0.3899073281883149	0.05344516339796073	0.04934883266127373	0.3716273381712733	0.06642683819760922	0.056666519832636646	0.3685212578068906	0.04509915354391864	0.041195713304811796	0.371254786529104	0.02561151941192765	0.029931591500016525	0.4157890857358475
Chr09N_10987058	1.0935857966044622	-0.018318234911838725	0.03327522435717357	0.34216934195654813	-0.039160457002986995	0.03701764365634503	0.21073449151630474	-0.04925361482741142	0.02961211946630164	0.09754995209252215	-0.05252930750742452	0.03981049092290514	0.16073725624028956	-0.044647037185349146	0.03328178886891248	0.15881097255707943	-0.031148431225525717	0.02851215256346751	0.2054498314582307	-0.08644815627738442	0.040001536302471635	0.11654414831690296	-0.07234884817584504	0.03649769269363703	0.11720815615912783
Chr09N_10998307	0.04930417339701766	0.0012769896246350504	0.023752393916608015	0.8343208822011905	0.003442838581177044	0.019736147401846114	0.9115973383087741	0.00793772450349685	0.023030777184208193	0.6968678391826297	0.0058143038312323085	0.02337804402089367	0.9126254166062426	0.006780387250928937	0.024905371079321375	0.9077145224979801	0.006665198672841293	0.024069008523193464	0.906922220438344	0.008917431976588478	0.029983407068242398	0.9038924142546687	0.00633289887941102	0.022879246089056067	0.9071148868888571
Chr09N_11062753	1.131948100237604	-0.09469886437287892	0.05582907160556651	0.08137572699544093	-8.861434077762221e-4	0.008467229392138925	0.9789870925366455	2.9527040362538778e-5	0.005073195433341797	0.9679724878961562	-1.424290896611452e-4	0.005965006850784836	0.9866871670984404	-0.0016310305477667672	0.011704517336878441	0.9767875781883276	-0.0011424425262774125	0.008657312081905292	0.9775663443161269	-6.852911761390871e-4	0.006100602810570977	0.9797884779499844	-4.990088969530719e-4	0.0053949625539988525	0.9817393914467111
Chr09N_11065001	0.15291162041876966	-0.009184941483938239	0.028509076300308977	0.6887754300176598	-0.00736806836642988	0.025369286755390897	0.781202680438403	-0.00947910719314109	0.022453735981000714	0.6254703740881038	-0.01444789624728745	0.03198666010522096	0.7479171496883726	-0.018760116444828494	0.03576820016267229	0.7271646327055893	-0.021164290100447385	0.0383771769958952	0.7217922039932676	-0.013213687748467488	0.02668283760209357	0.7355698160185054	-0.029611751660584825	0.05059306186658622	0.7190986582205465
Chr09N_11065065	0.29994045111973267	-0.03162927472141936	0.04247469790042297	0.47953409762754706	1.2856915233741157e-4	0.016986463503632476	0.9319190171917696	-0.0016629114583323742	0.013247563220778859	0.8092274865501348	0.007970746093188222	0.028960344962401345	0.8938398545381943	0.007692146946557656	0.02614265621045693	0.8904059976342512	0.011946893725329269	0.036513792424062747	0.8846048185824313	0.005568015889022558	0.019898360649127672	0.8942243057874094	0.007096977685479268	0.02364355232761856	0.8894111820979652
Chr09N_11068831	0.9456791618166978	0.10401317640903979	0.0710602107036557	0.12427616857824074	0.027454004763982135	0.04645729426895802	0.6268349738201836	0.01143128315042569	0.02624311170982416	0.6558621878684587	0.00869616042986175	0.03178450355609076	0.728310478052247	0.04172053382021615	0.058931782030323704	0.6022776995411506	0.03981841854152888	0.05500997440865838	0.6014066807074812	0.011925771515341852	0.026373704848271378	0.6776428822425438	0.017124946693901046	0.03098737960133021	0.64548768072281
Chr09N_11077520	0.037408845304609126	-0.0057052533035555466	0.022850222905030415	0.797154760287459	-0.009082611346999973	0.02888420113795168	0.8759951316590644	1.466059325403403e-4	0.011948677021539589	0.798098676790049	-2.4563845150454676e-4	0.011427581978939635	0.9609484002048809	-0.007229269823795977	0.028049016755346667	0.9269760860800633	-0.001713011818497146	0.011084465448949412	0.9447989768662972	-0.003273169517743377	0.014608390842614	0.9326353910070468	-0.003585859969845239	0.015636549029609013	0.9316403380548485
Chr09N_11082379	1.6052002321770455e-4	-0.004357023782790294	0.020841907163876024	0.8172642523986926	-4.924709681270185e-5	0.01217820921909418	0.9684287071958866	-0.0027178189261896444	0.012473775893509228	0.7657973891659782	-4.3859434640598815e-4	0.00819276808667206	0.9795742570799791	-0.0031667295159881286	0.018967380865779072	0.967404012784645	-6.486903425595024e-4	0.007460744519486221	0.9767951460253821	-0.001398722323496407	0.00995644263837925	0.9707977727969873	-6.935269137453607e-4	0.007404523858488614	0.9761667887630325
Chr09N_11170585	0.6920751953317232	-0.08083551977678441	0.07080882370619664	0.2137676378433644	-0.0017057731747276423	0.012679582022119816	0.9724237797713056	-5.220726759023229e-4	0.007557367016202771	0.9397655339231541	-8.41403524651563e-4	0.008574363392907597	0.9822897241392057	-0.0010965845065040896	0.009343057189618587	0.9802903843786225	-8.142233698466956e-4	0.007524483825652888	0.9813358876907754	-0.0011065098035078858	0.008894272728470124	0.9795629157633062	-9.695940114868715e-4	0.008211768108913216	0.9802718017550164
Chr09N_11182223	1.469093119319498	0.08497194712270982	0.03554148495204859	0.036123007796156945	2.174913540449444e-5	0.0016981720102496615	0.9985366165307379	-1.7167029251469194e-5	0.001802889388760456	0.991097742624658	1.1983015095311735e-5	0.001250833226549383	0.999129427364947	2.6845342037535442e-5	0.0012202496029708558	0.9989018291809232	3.672986056632465e-5	0.0013197763085529958	0.9987605772311081	-9.841076618845715e-7	8.22472857197664e-4	0.9992611672761803	3.970203158426546e-5	0.0013481750458566812	0.9987158926955012
Chr09N_11182994	0.3777470538720969	-0.045164004591544425	0.05987646324471029	0.4445458960863534	-5.632003541519652e-4	0.009940557610812958	0.977097746642763	-0.003647535038580684	0.014065517735712666	0.8187811645121942	-7.908134553767083e-4	0.008572599287009076	0.9826227579442501	-4.2135261589911014e-4	0.006582418507242427	0.9849255678470691	-5.272521749762756e-4	0.006579013291665713	0.9836961302479833	-4.525590866735393e-4	0.00604349917375267	0.9841290837877311	-3.518439474149477e-4	0.005867640310161384	0.9852190487972458
Chr09N_11184281	2.525834241874165	-0.25434358525177814	0.07514410914101026	0.0036585840734848496	-0.0019471907373868574	0.016202760880059192	0.9806255298400552	7.259702645770037e-5	0.00530465295962688	0.9881788868576284	-6.671023041908174e-4	0.008989681849899107	0.9852515937829692	-0.0015612846578572353	0.012894403284995188	0.980802631137531	-0.001302698068861712	0.010820862733915564	0.9809692920695613	-9.35288621983592e-4	0.008423524952332279	0.981990987625008	-0.0013739648331346725	0.011121203285768674	0.9806544604405438
Chr09N_11189711	1.9886354431301998	0.1384839944650395	0.06240624180165923	0.020342149161294336	-3.1341068381359464e-4	0.007575999024207328	0.9784187053191827	-0.002410957690715437	0.012563493547997755	0.9517587810496055	7.849742639033238e-4	0.008529603134639735	0.9743118991160344	0.0015255478636103674	0.010102479717874015	0.9673939692564375	6.882682418060587e-4	0.006680239065759134	0.9732259714527477	3.1167500602691966e-4	0.005435006052159582	0.9774162352863078	4.086245638723558e-4	0.005779502891894176	0.9762840616423866
Chr09N_11218622	-0.023170320721752798	-0.003407589706684853	0.017135358749333415	0.7991450610643334	-0.0016604251671714597	0.0131571209080063	0.9051141971816083	-0.0036266452666053406	0.012825358587461717	0.7256815993660586	-0.0051593788826115525	0.017499124183346544	0.8843124643281718	-0.0047877530843127795	0.015491030179281745	0.8809872922630461	-0.006517495484313934	0.018912220550913433	0.8735836984991472	-0.00941286618725701	0.025694304965562572	0.8719589620841737	-0.0071260934940761194	0.02016755500047016	0.8725613757175286
Chr09N_11219260	0.03023770741087809	0.005542701396392979	0.02365864011295815	0.7963933495943538	0.0016198731726425164	0.016243759093778086	0.9357770684658299	-0.0014676800041627238	0.0127402746357566	0.7578423672020878	0.007377074473743582	0.030247600113808743	0.926506038843984	0.003111884520683582	0.015892558508986725	0.9367257622876063	0.004181932669622762	0.018414857726811597	0.9304834532055866	0.005211955954131528	0.0210664533104727	0.9269020683424772	0.005989915387038612	0.02370524564969742	0.9261279926989249
Chr09N_11220889	0.013468044533450522	-0.0066549179117981715	0.021165610992452854	0.7663816752572091	-0.005608044405251144	0.019803559135108065	0.8848852746411242	-3.697398795924049e-4	0.011801083181945704	0.7892069157029198	-0.005709019737493546	0.02071492239298709	0.9020758855267097	-0.004613152440112403	0.017065064914605185	0.9034704889528975	-0.005824422045017603	0.01945788924600866	0.8973558794637748	-0.009172153330873838	0.028206705499558966	0.8945660346172257	-0.003000191186597828	0.012498842502251356	0.9102964611974904
Chr09N_11224077	1.1445075564898803	-0.15296853338451244	0.09738852465964974	0.08170393772166751	2.6657963422425235e-4	0.0052720727562235075	0.9938268245608861	8.998696691051216e-5	0.0033988543211317555	0.9786007835870775	-6.39905442217027e-5	0.0029462996951190755	0.9974290948702117	-4.888874803051766e-5	0.002535634777171956	0.9975001470256769	8.65542339283458e-5	0.0026424592096833425	0.9970979128577144	6.632622634005228e-5	0.002344780908460918	0.9972426876940076	1.721675242489229e-5	0.0021659374592447643	0.9978088683119025
Chr09N_11225289	1.8947436121624894	0.11444300069492827	0.04828633212326948	0.015262726212735687	-1.1884944205208699e-4	0.003010008775725322	0.997090195950674	-7.63463407172349e-5	0.001810930337369696	0.9937145630743854	5.3029135140920684e-6	0.0017248370209922651	0.9986796907234218	1.752263988849013e-5	0.0014757543953779256	0.9985008437781527	6.16599994385161e-5	0.0017795673622949598	0.9979118043777642	-3.818610389654579e-5	0.0014150436982226814	0.9981443568941591	-1.1015547338649334e-5	0.0012414749656636062	0.9985641147345466
Chr09N_11230760	0.8231448858392034	0.02982424749181533	0.04471496226240004	0.3431131189152059	0.008260245157252353	0.04418586677466648	0.5275762309231042	0.005587649019907296	0.03207259504898295	0.51018539018413	0.09539748099150926	0.07711102072875373	0.21634171868147178	0.028288592150961328	0.04263967703356246	0.3751342852679357	0.010122014176824665	0.03668140147980984	0.5135106629992154	0.0909077017218431	0.06066316952356498	0.20787859545213824	0.08006066999253297	0.056654776670089925	0.21065748344182486
Chr09N_11239934	1.1121419890454127	-0.04698049510627746	0.045173832639448935	0.20174805065390178	-0.052902732401554554	0.04823934222507655	0.20039491863018455	-0.08017895571142121	0.04394419371750991	0.08588798556377464	-0.06950749870112619	0.0534855638488422	0.15912058379144556	-0.06667672583448377	0.04670780229196886	0.14533814063734096	-0.09991774754790811	0.05371890755103355	0.12085764259970366	-0.045839652442692475	0.037229887287194126	0.17651729480293765	-0.1090028423372903	0.05494948645291907	0.12009178199099868
Chr09N_11240414	0.3407581773714018	-5.0413519110159e-4	0.011634750414224924	0.9296709933419337	0.05522430768782634	0.06483937167333324	0.5181194077914605	0.0014380251403932527	0.0075057106438741585	0.864686205598387	4.0468317861295323e-4	0.0056544901347556735	0.99243698692859	9.48555950129194e-5	0.003130624053353866	0.9946345641067585	1.380609110691316e-4	0.0030914992979231425	0.9940045037613203	-7.76548280428615e-6	0.002504511702632534	0.9956690201066131	1.5884419731983747e-5	0.0025910844829878047	0.9955515065842729
Chr09N_11245002	0.7013467898330846	0.0842817843160927	0.07373692624488405	0.20756786119014456	0.0011144763777050063	0.010452921304104992	0.9744689399245453	6.535455948198396e-4	0.007927132893282443	0.9362464104510563	0.001223457800901574	0.010437562543606102	0.9777202531027386	8.07150129230436e-4	0.007974597187058199	0.9795051801176122	0.0018969246799722483	0.013091448403391727	0.9745788112803502	7.964557012842277e-4	0.007274669502912551	0.9786794946042732	9.40014734065365e-4	0.008025413841361203	0.9778373980925331
Chr09N_11256427	0.20921302707828593	0.019645154697993755	0.03363723572594903	0.62439589231061	0.004381609478993375	0.019231908839985497	0.8685597904431603	0.012975422439781907	0.024656110200059162	0.5979104108479333	0.007267149384330685	0.022344991353061474	0.857887056702225	0.014724057707335262	0.036314143808559685	0.8412970618511171	0.005178323530674278	0.01645999530706374	0.8609211024488634	0.007398408315062218	0.020050998360257765	0.8470532400888815	0.007382684716533129	0.020177911651197904	0.8478302920777397
Chr09N_11261363	0.3575380523414814	-0.0022026478130780826	0.015014922984833961	0.9028200129179129	-0.062166212067967234	0.07279641853087718	0.5116015625197254	7.720308520862186e-5	0.007224889618302025	0.9011755879695228	-9.245939779366974e-5	0.005031539007874127	0.9922977800888846	-2.486558139573755e-4	0.004911587668795844	0.9906568399754602	-3.689404108382979e-4	0.005168353150903186	0.9893371232389679	-5.287599843802989e-4	0.005936238284153462	0.9879619222565885	5.1417027075841724e-5	0.003973247072027208	0.9925747257364602
Chr09N_11261798	0.5836197024068772	0.0656705285872912	0.06200827571301699	0.26807293191513437	6.414831070783607e-4	0.007717556709666879	0.9862066989092924	-3.114485738767709e-4	0.0053416451464534075	0.9315614842684923	2.2517817074518416e-4	0.0043536768251072845	0.995248000849591	8.797063125143006e-5	0.002973362789938441	0.9961918502975674	2.8803019933879212e-5	0.0025376182271735024	0.9967833674773295	-4.1814457488975424e-5	0.0024231537232855	0.9966039688042083	1.0268176553375337e-5	0.0024203799084055663	0.9970001921560607
Chr09N_11267970	0.617267354707818	0.05585306216822323	0.044615052799315	0.24384508230505897	0.001309053385349685	0.010445787333281317	0.9775587655017678	2.828140804899309e-4	0.005693094468637275	0.9399853561079536	5.659908201053263e-4	0.006528331459991325	0.9888340995133612	7.05555971407693e-4	0.0072113114177440605	0.9879170976800946	2.7801601650666525e-4	0.003999855677991415	0.9901593648132045	2.770572340826125e-4	0.0038332237957850977	0.9899718060029538	3.369319689381447e-4	0.004238419781711206	0.9894425159803719
Chr09N_11285386	0.8315911195607653	0.030806571696960047	0.04658121705377322	0.34088077478937573	0.02624006565593779	0.048093964796380444	0.4007680231525029	0.020153541120983515	0.03421969854950792	0.3622811728503446	0.12631488278884243	0.09362819633010683	0.20159847151664056	0.0687007359780534	0.05704698837738286	0.22330182542432148	0.03509388369691002	0.0432158820325291	0.3229328912687422	0.0821694256851418	0.05708137333723056	0.20251324639788312	0.10280121811884799	0.06640452006449049	0.20003116695115786
Chr09N_11299963	0.23524862974380548	0.005334615775792192	0.025069884074937352	0.6762352935335656	0.02240683482477906	0.03531828779211664	0.6189770931125153	0.015002695360998916	0.023533327803617655	0.5113144313323188	0.03412036631853946	0.04884972895461685	0.6176361072349583	0.02110067846842872	0.032188199080244354	0.6257844080936635	0.021555674005092104	0.03177704861771589	0.6211975533421675	0.03307138351508695	0.04446348159816856	0.6157537794218667	0.018237946853092993	0.02763712544846642	0.6252277870024929
Chr09N_11323919	4.733741870409715	-0.0603142208996555	0.05170811375074408	0.1209914845646366	-0.03108953586516147	0.05672144709473133	0.29044247264842615	-0.05582303723038752	0.03443802709889991	0.05216973199559305	-0.3262116988329288	0.06453386703732729	2.6977190512034177e-5	-0.1422599410791359	0.04521849747498213	8.158158789771663e-4	-0.16665517767199023	0.04102018869137078	6.342208988141529e-5	-0.1840566521574638	0.03636195457218569	2.7168962939638774e-5	-0.13884692489585035	0.03734158153981006	1.3509331163741312e-4
Chr09N_11327801	4.881913647784932	0.016138392203697567	0.04831782018857376	0.3623776628225731	0.05155511343507649	0.052612662624290825	0.1600979105718581	0.046556590464467376	0.03223033551424356	0.07353668912648831	0.21703307001291514	0.06718187690794686	9.777983379296596e-5	0.11550890613955105	0.0448887793706731	0.0034364205874793698	0.22658155949509756	0.04528850005180744	1.8777724717014786e-5	0.13272878909284436	0.03727267856716315	9.435071718783525e-5	0.12457433364151405	0.0379299341047273	2.909425953699642e-4
Chr09N_11377902	0.22337799146956797	0.006054573007183694	0.034032660205384896	0.7041893438944536	0.0023184881311315024	0.03145726970030361	0.8009236736050731	0.009548472529314853	0.027363823219183035	0.6363344274362477	0.022248401085885723	0.046114995052093696	0.7038416880195778	0.021017210317508604	0.041819226967395345	0.6992320201025553	0.01804267269521387	0.037340563055488	0.7060902177020862	0.029685628209372508	0.05013267956296473	0.6750640985144658	0.04399101858675889	0.06994015620226635	0.6708806906807416
Chr09N_11383819	-0.0013830244542180211	-0.0014388902865764362	0.020630933373768926	0.843273162179508	1.983910285498082e-4	0.014753460841283239	0.9559227287111378	-6.553405336889065e-4	0.012191556930311329	0.8105465459670884	-0.0029560756224908	0.01735405366510959	0.9517870343653346	-0.003292038956406547	0.017532503375247643	0.9489934608854068	-0.005705240652839171	0.026088509096030867	0.9442445865395288	-0.0033740498202406754	0.01697653878984962	0.9472681267920564	-0.001027327185718746	0.010273806995689543	0.962115409783086
Chr09N_11460924	0.035111843497252354	0.00512877121290943	0.02228300300303852	0.7791706839334642	-0.00454447499531631	0.019192992843708196	0.9106089055876205	-0.00274929505561008	0.013807211184715467	0.7758470356526865	-0.0025129168592897427	0.014224896650709992	0.9400560091458361	-0.0037066936579317157	0.016492567328470605	0.9312087931530997	-0.0029960478094415016	0.013869475436156747	0.9330393671488888	-0.006761865890839098	0.02537555538205118	0.9248334655483295	-0.004181784027280394	0.01708085224257801	0.9275072185685713
Chr09N_11527376	0.42548463415930005	-0.04453694097771483	0.0501599338733947	0.39803033412004074	-0.0027913441202877137	0.015970304403347485	0.9401223117418839	-0.005658401683007539	0.018198700364063965	0.797417249101548	-0.0021245738417761876	0.013494406594644081	0.95039521090198	-0.004207823938948442	0.018936277583746	0.9393708959176144	7.687118895806789e-5	0.00848220118497414	0.967714043240579	-0.002246016109023569	0.011845656129633703	0.9453584694218973	5.7658359317964863e-5	0.008146327630461327	0.9678872712699339
Chr09N_11564668	0.5139388247303054	0.00402902441610223	0.019444771642072915	0.8303989776181426	0.007648366787262256	0.023203487706891193	0.8433758890325986	0.02976776896556617	0.034169559204967316	0.26713561394749236	0.00830995081732223	0.024228734062933008	0.8463803841320947	0.002325550937351292	0.014111057533387995	0.8865481475305831	0.004746755313478735	0.01596732859042669	0.858569852896969	4.620011013071545e-4	0.01115676011405481	0.9080954059644849	-0.001867046549516349	0.012233890380339596	0.8890469053575816
Chr09N_11574282	0.1405742218739976	-0.005508027079603249	0.02193459078844011	0.8176025381693862	-0.0016722341976224482	0.014480662985917417	0.9419135482672236	-0.011755891733027777	0.024335910718647772	0.5727216643093557	-0.0030278575436889226	0.015755306756380868	0.9433783139391709	-0.0032138236729933258	0.0154641460549997	0.9406336502235866	-5.32722920377561e-4	0.008864931386106792	0.961223889297395	-0.003658705769409543	0.016163039771576095	0.9373618834480192	-0.0018471104643936107	0.010915801054412932	0.9474046242589567
Chr09N_11583701	0.7192151447192435	-8.552633304013627e-4	0.009275584634144157	0.9539001503657281	0.10174033323533765	0.07045040962324518	0.24471480035554674	4.6441245516604465e-4	0.0052368904800337785	0.9424404681545958	2.1875290381254443e-4	0.004403201851480498	0.9928264717163284	2.113374442255877e-5	0.0032216699340350445	0.9947307007724834	3.1513514612850716e-4	0.004302728435712791	0.9913981129535421	-1.0982113079135853e-4	0.002924637738936537	0.9934162187788592	-1.9439039651813383e-4	0.0034194120962717308	0.9924409046862586
Chr09N_11610627	0.19671590938670655	-0.008632871816230611	0.024316866345721878	0.7882505617272885	-0.02899961096635101	0.05810584329066285	0.75670132188847	3.1807831997322425e-4	0.00757647040617413	0.869725095583241	-8.406848381465787e-5	0.003948774086970839	0.9953805472605458	-6.450365767926315e-6	0.0034143054799617135	0.9960768834525473	-1.232358607678353e-4	0.0034869244890586423	0.9948213171771264	3.38638350938328e-5	0.003030393579601638	0.9957546584074982	1.8145154766806433e-5	0.0031038607496629987	0.9959496590973766
Chr09N_11614246	0.8451340225582964	0.035047368161428415	0.040301164292150304	0.28017954371799153	0.03240063596012613	0.041950857325887554	0.3283838365882718	0.04750294461200688	0.034991392341419326	0.16601332078573644	0.12126923187768876	0.07818769070227234	0.19350904304821712	0.07611869055618568	0.051539300837898365	0.19679209339638293	0.08499120655361253	0.053413525910295474	0.1937665865702486	0.06741360477029039	0.04421301297209838	0.19545415981976463	0.06717860110678905	0.04439810043182993	0.19606061687504964
Chr09N_11796445	0.47653676101465114	-0.021057725026185487	0.03726828115691864	0.5684979525046236	-0.024093634236879914	0.03997578791575523	0.6060654435860515	-0.05098295896402325	0.05444796458758856	0.30229175434688127	-0.01961245088204604	0.03619754011004473	0.6329617653830084	-0.029479974518103927	0.042553183880227254	0.5875303501059134	-0.014334268721807479	0.027906808450958755	0.6429588892191678	-0.03438020039983273	0.04553463283523972	0.5765713965143395	-0.020082549057620108	0.031841479924854955	0.6059877343303195
Chr09N_11798064	0.38147791784542734	-0.05046599295171505	0.06407142177194171	0.41206944628325604	-0.006177716015167098	0.026263770565794903	0.922705352265166	-0.0025753613578747133	0.014389405542679862	0.8587249440512266	-0.0026329480718767398	0.01615194024065949	0.9524722882885909	-0.002539513370679153	0.014808379439968414	0.9513087192267015	-0.003887837894605729	0.01873714061443558	0.9451115622221623	-4.459726406498733e-4	0.00907477654735079	0.9666035743800299	-0.003213553657841801	0.01616754645756189	0.9467312940457162
Chr09N_11807386	0.19186010916021612	0.005589779933930107	0.021429704741009564	0.8312023219302465	0.03285964891986398	0.062476217619371166	0.7328234524582123	-0.0014785415418416218	0.009367120951639918	0.8305316102542124	-7.18122715568201e-5	0.006612323290565706	0.9897755854301363	6.842898787874737e-4	0.00781844425485648	0.9846554318812325	-5.704757331135394e-4	0.006926198469270219	0.9851174864052655	1.8875594521823976e-4	0.005344765518357416	0.9883354194838274	3.056922439425554e-4	0.005745938450506652	0.9871973664398224
Chr09N_11814394	0.14026667155422376	-0.002670568279595918	0.021914714396751758	0.8424794350142161	-0.0052996018648813255	0.022444593850312403	0.9089462110076227	-0.012669558409600936	0.028155119517152227	0.5848517570203309	-0.0026966838025032297	0.016278791202904496	0.9405904021570474	-0.0033447651969652956	0.016669568074259976	0.9346934453638008	7.693752275101287e-4	0.01137851225225675	0.954028586352625	0.0010540975615232146	0.011031331816447266	0.9505248790809563	2.3590520977538647e-4	0.010741066221493123	0.9592677885443287
Chr09N_11820312	0.08184758663996086	1.3261926432584005e-4	0.017376186769215294	0.8890692669186725	0.019437149830555923	0.04662121424979423	0.8143923843893607	0.0012925952503504861	0.009950801276796683	0.8238861698818701	0.0010926028864188288	0.01056550784405678	0.9845210590647044	6.077584982948166e-4	0.007045790127139628	0.9863083509794598	5.344545772698328e-4	0.00635705621851845	0.9865138950274387	6.702382649858723e-4	0.006902822403527813	0.9853552241241326	4.2548016465289276e-5	0.004606690611296431	0.9911416225071853
Chr09N_11820456	0.01316717641462083	0.001742290484946072	0.02106545093952393	0.8334083512095467	-0.0010382606285727638	0.015907714978329723	0.9381608944958648	7.117698649823788e-4	0.012897021325862219	0.8030971127277848	0.004274581095617347	0.01958777550462051	0.931147133764831	0.003046522174966099	0.015265684399136052	0.9350821625160372	0.002296223513755533	0.012982291970850289	0.9391521441390381	0.0012059253486887797	0.010355518556152002	0.9481193360929847	0.007550832413034488	0.02831571020898282	0.9233318803194548
Chr09N_11846476	1.3382168468964117	0.0067121238844795005	0.02299772883235223	0.8955265391472162	0.1325458159517049	0.0544179495310156	0.06779264604782127	0.003646500957061633	0.013835095524370237	0.9025221245753773	0.007286610512801497	0.02603551656195239	0.9115040238213097	0.0014579391609601173	0.010249171153560907	0.9369189741215748	0.003596974517906101	0.014140984910896713	0.9166517020478876	0.0031595394684679062	0.01258212520688501	0.9173737764037385	0.0038661056340032795	0.014574961293024033	0.914489547020003
Chr09N_11858390	0.4391110884854774	0.0017607003320935068	0.015307877702011865	0.9079477667790271	0.07736267943526388	0.07923849004523269	0.43275560773747335	-2.0136866191784597e-4	0.008824237831158743	0.8929242136674584	9.097276477861355e-4	0.009802481704616412	0.9703722795314097	1.0796181379879114e-4	0.007652745413075682	0.9774743751289009	0.0013686683150985954	0.00964348563195025	0.9646905288544646	6.126538632530374e-4	0.007200146293113926	0.9711660204396225	0.0030345448037420652	0.015992967473684144	0.9578325381312491
Chr09N_11905006	2.761055969012151	-0.1852504480734173	0.06294444995918985	0.0019380844515395346	-8.321598702986983e-5	0.0025687130338883234	0.9980495920701942	-2.1584625178635913e-5	0.0014397628204220712	0.9981383644084476	-1.8757024257386922e-6	0.0018715955960877247	0.998808241288961	7.757719623058353e-5	0.002239843523775559	0.9980208263017629	-5.604095618877661e-6	0.0014104917736461778	0.9987514462456002	-2.2231005839058706e-5	0.0013645223870952612	0.9985044551643925	-2.7215580882967567e-5	0.0014415424857312697	0.9984490708076607
Chr09N_11950085	0.346310414377033	-0.0012292448097954362	0.019258988116453643	0.843683771801788	0.008130350999386853	0.02405589441697316	0.8562940804845627	0.021303596893596875	0.029409288533376033	0.3953572346508578	0.009405330150616911	0.02712073969462619	0.8633969886442378	0.007757946657670588	0.022359629964049325	0.8637026770145809	0.007836296794016812	0.022018407700753136	0.8619269446692513	0.00568263605973597	0.017017051920598283	0.8668284672310625	0.0049778344290947315	0.015771928648972696	0.8714151408346014
Chr09N_11974908	0.33081715806366574	-0.021942866589713145	0.03345960824661437	0.49546341247337955	-0.024951032696084854	0.036648243468788644	0.5541972259561667	-0.014105394893909799	0.02421441095569434	0.5034604220921679	-0.01826779675317407	0.03207793615327895	0.5997303111359247	-0.021660558405166664	0.031906208661728164	0.5656126927932674	-0.017400052399835976	0.027076097653062767	0.5772140294088113	-0.04753920578834918	0.05414801757594016	0.5321832747196491	-0.022853472009152363	0.03082112821453362	0.5490362329247093
Chr09N_11983827	0.3523549231413429	-0.007872276018422459	0.02196604127393274	0.8012060629485508	0.044756320960583185	0.06229357263248626	0.6057739700778387	0.002206017499648946	0.009963534457084217	0.8491989198433825	0.0012281578255767059	0.009976232195769506	0.9777107251586524	0.0012171690543335324	0.009331107436634666	0.9769004890451027	0.0011640746400768634	0.008776748693238409	0.97666422804566	5.654912724823673e-4	0.005707793153094677	0.9803793397402932	6.903328840137178e-4	0.006302080742167153	0.979324483319417
Chr09N_12006169	0.09368062828253303	-0.003809547499573717	0.024139841636043064	0.8169962745233553	-0.004509851421591272	0.02101516106633977	0.9028506720004401	-0.01166024585369965	0.02730821338505966	0.625481423120608	-0.00439522795696111	0.01978132621667372	0.9156396163735061	-0.010314735490416	0.034019674918459	0.8989451975438955	-0.005619424410025774	0.020891690925732564	0.905695533310082	-0.003373691665453751	0.015349165503212511	0.9164827877833719	-0.0030021930430437146	0.014772770449983237	0.9197006456180977
Chr09N_12032105	0.15761067616481372	0.006533856833536402	0.028251636450925217	0.7409064243424752	0.005980276908751055	0.0246792352255563	0.8226185707573519	0.017713972565284092	0.03274360658353248	0.5701667887444363	0.012673296548659408	0.03164606634139559	0.7945586420626519	0.011686914409951675	0.028542868532550038	0.792443377403252	0.010046344709388911	0.025322549999409666	0.7963698621304398	0.016436600767298092	0.03452347497326668	0.7752025438409375	0.02313156574628239	0.04612393190103374	0.7720842848360546
Chr09N_12053052	0.533700578086321	-0.009827811837002636	0.02669471146353474	0.8145597622207791	-0.07361894544280746	0.07180486529167288	0.41702551800306065	-0.001234985740418391	0.009885962326260388	0.8973779355130129	-0.0032153267202147196	0.01668729221557202	0.9490258857540683	-0.00320873474870811	0.015714421066923837	0.9472522927527693	-0.0013160512405427445	0.009193677543681025	0.9570585718124263	-3.3566215052527494e-4	0.006955155575512989	0.9677835025383655	-0.0015849689768247968	0.009623162324242205	0.9539552479204875
Chr09N_12063711	0.8899719471369866	-0.1419471940332991	0.10911515178156198	0.14493724139788755	-0.0014808392441785895	0.013033906849283978	0.9794547120021294	-2.2063488179497967e-5	0.006199242286942255	0.9585333309733672	-8.146837372421509e-4	0.009265303640076881	0.9867529140306106	-3.771634507180258e-4	0.006258285514231214	0.9889840714164332	-5.073102366671079e-4	0.006473110488367563	0.9876789078534631	-6.484503535818365e-4	0.007037052454615292	0.9865246317971198	-6.712053482619949e-4	0.0072715574235522	0.986507212158254
Chr09N_12081826	0.1288962753826866	-0.005899510238717937	0.024284235377850093	0.748476723753033	-0.003203294706989581	0.020850917972409448	0.8508240208438004	0.0037063998794727507	0.015514318842007834	0.661826683936201	-0.012838444651776405	0.031282145697135624	0.801332827711571	-0.019229059121739563	0.04070364343923362	0.78827468629895	-0.012935653895940605	0.028997001280999777	0.7927155160713132	-0.01814665326949739	0.037619138275530976	0.7877230791255163	-0.012177683723692961	0.02729989979315824	0.7929263080377407
Chr09N_12085018	2.212766328904218	1.4926103360577076e-4	0.0032823527895318306	0.995480605865879	0.15436215330956654	0.04215390359927269	0.00811320302613923	8.860658776172086e-5	0.0021199988964920994	0.9951977040290868	1.6223835536753825e-4	0.0033783224310121335	0.9964353558771757	6.813690597231223e-5	0.0020951623629639443	0.9970560753123583	1.6668465246182217e-5	0.0016424661159195964	0.9977030494823218	1.966901544094396e-5	0.0015152031876563524	0.9976286853007975	1.5226314110843947e-4	0.0028322224585727116	0.9961692582544129
Chr09N_12124115	0.1351115853583576	-0.014256275302179653	0.035435583417929836	0.6922443303850079	-0.01795996148029834	0.04231794425167528	0.7814971773571815	-0.011672845565362088	0.02892711373962811	0.6637277515724367	-0.010072245379283565	0.030516966709185148	0.8323804626347113	-0.011542478949040499	0.031301060083177644	0.8216545862108102	-0.011643041626983716	0.0302847227190317	0.8178969323927826	-0.02262517515419412	0.04992034560125378	0.8036871778713954	-0.006697499819953121	0.02221743945032667	0.8413686120826596
Chr09N_12182954	0.6283943478935125	0.036448870167329214	0.04872149147570161	0.3640761124652387	0.03116327483045854	0.0489172149605143	0.43341499427901664	0.045425949156504324	0.043889866699824545	0.2725505594807091	0.09649407115413924	0.08963170055607464	0.313172430979978	0.06567216380162316	0.06251813095610118	0.32290939382890155	0.09822581602055186	0.08053817096896358	0.3086772415177717	0.06457807959208348	0.057504993202586736	0.3149252374978753	0.08395325711098124	0.06948697016439007	0.30934578831294574
Chr09N_12203582	2.0596446056747064	0.1484790781081447	0.06358328652431312	0.010215283754424142	-1.5107127581132256e-4	0.0037133208639279595	0.9956074656746321	9.912490506745594e-5	0.0024395934618600336	0.9937698804648216	-2.9132816535408906e-6	0.0027494991676474214	0.9973749649972309	1.914312184839681e-4	0.003496812141396006	0.9954160058597635	-3.446096073543954e-5	0.0021284390953652463	0.9969236405258489	-8.206118210905541e-5	0.002216644269085676	0.9962181475534139	6.761411943621769e-5	0.002174241485267572	0.9964306213578968
Chr09N_12232557	0.2545928373691416	-0.013049915932935105	0.02994254592373234	0.642040102689582	-0.016137605941917585	0.033029031821373726	0.7000021383985483	-0.02064112833478426	0.03023427635105544	0.4740897956260882	-8.760367917081984e-4	0.02250215838156861	0.8285254766114404	-0.03245417932255165	0.05125790702064078	0.675928819287064	-0.011292803878822224	0.024072291650892495	0.7175927188095705	-0.01240580934871365	0.024409020329812136	0.7054343989912365	0.004625520978477473	0.01810400064081245	0.7774439377053896
Chr09N_12238067	1.0661674353472645	-0.04156500950552669	0.04024747238907942	0.20242605865752028	-0.02259549866235967	0.04037486505016106	0.35269395854964847	-0.0167459552163742	0.028308058371375282	0.32801750796326223	-0.09674337569846322	0.06042559575983116	0.12589136005855317	-0.06953797050147233	0.04527674133809557	0.13402627762847785	-0.11599284940634469	0.05637651424442723	0.11973804856166659	-0.08653088153039333	0.045017681320832593	0.1203008723212684	-0.05487203444569165	0.037299510660789036	0.14188192257959276
Chr09N_12238091	0.5339734650280956	0.047203100523549237	0.053443356665718575	0.4240552997239502	0.02316651522615437	0.03958151236993558	0.6322626346930778	0.04370021004376259	0.05120301076836304	0.3870792516803603	0.023392890906708163	0.03954364951474828	0.6364621858091194	0.0292620933189918	0.04325367932586736	0.6140454423181881	0.013399856375810596	0.026535219338071472	0.6651640173812212	0.023755569180732586	0.03543399241525857	0.6159434815087326	0.017717881176594095	0.02967229398946387	0.6362516916503663
Chr09N_12276387	0.694833824586144	9.930917840327604e-4	0.012434860305356461	0.9494818543429715	0.12418483475568717	0.0938455265324186	0.27156160593138023	-8.578166189411723e-4	0.007146247363460255	0.9225771433942084	8.325205853070356e-4	0.009705578205561439	0.98633259336015	6.454189444338855e-4	0.007859790590191438	0.9867711732550201	4.238148840203663e-4	0.006242407132323476	0.9879041047770695	7.288587130278869e-4	0.007583284550059829	0.9855472959339724	2.46107951668822e-4	0.005332249547034056	0.9892614474295752
Chr09N_12285564	0.5141001828938172	-0.00286157479570051	0.014283025004547365	0.8997217998463528	0.06833695716627777	0.06786113539804411	0.43009751171938576	0.00276440663648601	0.010461739716258448	0.8514584710294946	5.02225357806757e-4	0.006326044450753972	0.9847567732754673	6.075829005811582e-4	0.00614690237926104	0.9830842814248573	2.082923414513048e-4	0.004304596126707613	0.986955139520112	7.789109613348803e-4	0.006584499024394929	0.9810987275403295	4.232961574701111e-4	0.004857090128321677	0.9841346332985632
Chr09N_12302521	0.96002123077447	-0.04253818261848008	0.04007099140931956	0.2536706298248075	0.023343020253061435	0.03735732365007873	0.42524099346288546	0.04558954116671334	0.034219683768461545	0.18315150482995365	-0.08000505872348887	0.06396434002736	0.28447843268465633	-0.029625128981159134	0.03406315688480655	0.3589462256281608	6.99803552501843e-4	0.025335672321148053	0.6288912030928041	-0.006649300502247683	0.02364658601321464	0.5479003686523505	0.01193524054838405	0.024970954016549102	0.47989508769882755
Chr09N_12316022	0.14115137942762163	-0.011050938472426828	0.02837308946857037	0.7467664689524627	-0.014864399523101725	0.04126597149591831	0.8492584834332826	0.00221227249227617	0.011210842566012449	0.7877138516884407	-0.0012909334470470727	0.011710462251826632	0.9698551049051003	-0.0015579050033293234	0.011700024308659808	0.9670796926381572	-0.00275256551928199	0.01589549882476745	0.9612724515097525	-0.0014652569191698358	0.010427887219530573	0.9662087704256841	2.6775935674611935e-5	0.007564142357763055	0.9794084331077073
Chr09N_12321774	0.2647599415198516	0.0013711343167349297	0.014556616995810642	0.9043679983349368	0.047313790738889895	0.06901112966222478	0.62208268982730075	-0.0018633116330801437	0.008371537276698069	0.8311091935991978	3.9741527008968524e-4	0.005921308293529693	0.9911884436592112	1.8825715939955592e-4	0.004294342769593783	0.9925617497236404	3.977632444034493e-4	0.005252872446263398	0.990609196768598	-4.531922769259436e-6	0.0033530118951741197	0.9944230558781642	9.562644863219647e-5	0.003574797247111855	0.9933532020228993
Chr09N_12355876	0.4060756231030876	0.016925870302553183	0.03331968438533175	0.6772657245876	0.05559786756672475	0.06340938816725174	0.48977340484410614	-9.753635039016402e-4	0.015301171449142342	0.7715253421787235	0.0037102491490071097	0.02054066575387363	0.8469154202502351	0.018396119306332736	0.037611548039769134	0.7685156096937176	0.007347310847756299	0.020152816501699075	0.8025846757849957	0.003897144856327642	0.015612101963808907	0.83201333248467	0.016614360746948695	0.03348100254412823	0.7678379835050789
Chr09N_12357400	0.21107403065570507	-0.00634351939234005	0.02269622469053396	0.7999681186658978	-0.002280702691589412	0.0163634803573077	0.9366215533896569	0.012782171094943007	0.025311282275895516	0.5544432797400007	0.0024356765098334033	0.014801327848516364	0.9487917709799266	3.5893040673998596e-4	0.010105220247239042	0.9644151102835707	-0.001443366787597401	0.010914791060350875	0.9535788271436133	8.35467456225109e-4	0.00935717206694932	0.9587980494950787	7.561935378205346e-4	0.009498304551325547	0.9598424108463373
Chr09N_12357876	0.9501208452563471	6.453181632030574e-4	0.009430365804662473	0.9696249330918474	0.14918058573606116	0.08543592293038182	0.15483785763861574	7.928871863039535e-4	0.007106712742855873	0.9544590545446676	4.5088111861715745e-5	0.004949132915717472	0.9941447874910072	2.8743194688506183e-4	0.005095745885729223	0.9919399282811034	2.965399728293637e-4	0.0048266191380985715	0.9916288804918367	1.551353755708263e-4	0.00391603113008733	0.9928143416971233	5.232334817869297e-5	0.003789372958408411	0.9939312310657292
Chr09N_12617594	1.3481832850287343	-0.039484963150457186	0.04597353436423371	0.23747625582566612	-0.055331562473318	0.05038167565615106	0.1826741861910579	-0.12361277869445948	0.05410932447560587	0.04777066615770731	-0.05079130439275201	0.050020823747333486	0.20307210537568443	-0.05886402822442107	0.045881786059439586	0.14887850302458283	-0.03257459837819677	0.038662054480966865	0.2530984337837341	-0.10728959348222106	0.051488262534076526	0.09306959419964289	-0.05366335761274713	0.04020406729984458	0.14315571054123966
Chr09N_12632927	0.7876577502936255	0.028589598597263812	0.04209017493563725	0.4674866940877662	0.02836822615949843	0.042970980159235325	0.5005895738078554	0.08732770049432523	0.0699640213150181	0.16017525621373946	0.027545828052384924	0.04232103603292805	0.5076110004953696	0.021560710924862867	0.035533718176302444	0.5229650328759481	0.02646125123579787	0.03623985236039399	0.4845495929392812	0.023258078458210853	0.03304897922077064	0.49293879292692444	0.023927484430355885	0.034012222179939065	0.4930203197094346
Chr09N_12685937	-0.043792343482568344	-0.0010467234826705123	0.016888055164167436	0.8579862301660712	-0.0021256563728618734	0.012981898024407208	0.9447926563996761	-0.0018887103096059846	0.010505376468201216	0.7749094975065386	7.944275943748682e-5	0.007649664456587421	0.9767618503217929	-0.004155846002764213	0.020393742616602897	0.9552815304445427	-0.0012139579690881534	0.00818554484299759	0.9627098278417437	-0.0013468467248425745	0.008328606816204075	0.9607711732949928	-0.0012625919686877914	0.008151584813150986	0.9617845058898831
Chr09N_12707845	1.7357351888072763	-1.892427953958524e-5	0.004385742291882729	0.9933066194457099	0.19119062686660912	0.06588635444554718	0.027039801407568544	-1.7972992572686433e-4	0.003310063583495733	0.9885872144094653	-2.3506308398575037e-5	0.0035161535269450646	0.9966283419893426	-8.081017760198648e-5	0.003146525400650692	0.9959843478821091	4.806209287086038e-5	0.002795803008507403	0.9962848216484383	2.415953232835434e-4	0.003958079952720479	0.9944022550175435	1.0402962158368213e-4	0.0029200739661684573	0.9956184730893013
Chr09N_12720086	0.45606039070388715	0.01697565544752784	0.03894068083524183	0.7342432861862281	0.06877392074174288	0.08364378159544064	0.5130675685502151	-3.0364758709081963e-4	0.01319695748878478	0.8641414808578918	0.006811261060285073	0.027821249845826658	0.9100483744046745	1.8427302062312359e-4	0.013939090725386558	0.9480702604241966	0.005379434404253331	0.020752988298548387	0.9081968218875589	-0.002039983137594877	0.013299569917841383	0.9285717325843803	-0.0018332765031046753	0.0135017628281386	0.9315364286636817
Chr09N_12724664	0.33459857648840086	-0.01628427362052804	0.032177000407390195	0.6914274919194894	-0.005394725735323564	0.020370305308569155	0.8755909902677033	-0.020060943943784038	0.031747944340591416	0.46783961115354167	-0.004797316091235204	0.018818760878070013	0.8864600386273599	-0.006048712514200123	0.01960227554284487	0.8739301620196439	-0.004691113659856859	0.016371767762006856	0.8794082912163262	-2.578038696680313e-4	0.010659078324971863	0.9266591506913051	-0.006007054063586765	0.018580039897397246	0.8703889006335811
Chr09N_12733306	0.5793599478812087	0.07423306201496609	0.07341101792627541	0.27474868542386927	0.010013582563575756	0.03162653530364201	0.8677597020108123	0.0049029084174608715	0.019418391591236636	0.8337181482492624	0.006182272004327957	0.02432693473573528	0.8919744873978963	0.0022789899001176357	0.01665213354258393	0.9150261019075409	0.007827286969078202	0.02529706756881236	0.8792299439535366	0.005335315847262909	0.01948741303553062	0.8882156570187116	0.011888055074640066	0.034470232341096564	0.8719004003591097
Chr09N_12734984	0.3565395173887556	-0.0686710977043167	0.09843840507948672	0.4281837266604408	-1.5126048543663535e-4	0.00881613866166405	0.9857676443918537	4.61772487928342e-4	0.00781755098918211	0.894116630068444	9.576044758907254e-5	0.0053356762898935034	0.9943744268840065	3.580454380066599e-4	0.006287534666599836	0.992440250641898	5.7821701423846185e-5	0.004668617167569788	0.9946338766794971	1.1290039576766695e-4	0.004615837024549504	0.9941231756463464	2.9730565985612464e-4	0.00556144096063205	0.9926770191511707
Chr09N_12767980	0.3010548326513274	0.008205529453661863	0.028066534539541818	0.7844955528912962	0.05353236381633687	0.07185140612758545	0.5642190300775475	0.003241246090370256	0.017601344560317405	0.7948457939740408	0.005418328711292472	0.022686784914777564	0.8796461429246442	0.007259134727096967	0.023944971444417453	0.8644685946359333	0.006778609011592699	0.022115119828243105	0.8639134741989585	0.002553884685963764	0.015347059791786218	0.8946164040741502	0.015471929395967221	0.03938519825166515	0.8442777786794874
Chr09N_12797187	0.6689735000184942	-0.01732154330273309	0.03802938159636452	0.7516705649690714	-0.08424754400802592	0.07505227402117044	0.36581352329211325	-2.0602087339270675e-4	0.011501035572125758	0.8918692029649906	-0.0078069108355056085	0.02760091290308225	0.8983254034416656	-0.005571296528280651	0.02053061443158648	0.9016855293217101	-0.005750170932043526	0.020129516190783025	0.8987246815680272	-0.0015545095568135657	0.011199851419557602	0.9273016205019845	-0.003615156119899376	0.014866230475324987	0.9083904922513598
Chr09N_12881337	0.8759950811478793	-0.033666138685238226	0.04106645040144675	0.28740730870573394	-0.06704189066847464	0.052677450473642716	0.20142823803140542	-0.04577742183476787	0.035589965142477135	0.1731183067638825	-0.09186683980281536	0.06451405872663746	0.18651619024217903	-0.06543527505206043	0.04806735465319704	0.19529469866225346	-0.08816886609225254	0.05423032481101888	0.18182695773090807	-0.09300168422779234	0.05420232598250652	0.1812372512650885	-0.03966367931065014	0.03546686712535276	0.2369172590361155
Chr09N_12892966	0.17932378549544373	-0.027290273762086217	0.04831837642745638	0.5961453455210507	-0.017145851551017992	0.04165019080376119	0.7800476812637973	-0.012219923916412335	0.02968629209602689	0.6668113266646762	-0.02838176175680518	0.06331583617243972	0.7820006338200904	-0.014060718181019477	0.03518306995392258	0.7978023835302913	-0.01764016254239676	0.04001061966857486	0.7864735733557942	-0.02058207456233029	0.04411421570814661	0.7819877132845399	-0.01917469717290374	0.041792990533788155	0.7833790625057152
Chr09N_12921639	0.19556850219202815	0.01739203684732782	0.032607413385826595	0.6070699283271401	0.010952906830230676	0.028012396073677608	0.7439736982368733	0.015389527974143304	0.027295729062305294	0.5623430394394702	0.014834294852280269	0.03166022925304587	0.7316640114669577	0.01833527391576629	0.03402854023279009	0.7111306017795092	0.021553676163143815	0.03742056025986206	0.7033607798953331	0.028971784798785913	0.047359796367661036	0.7003648759563385	0.008931794868787608	0.02135313737885981	0.7479226919108765
Chr09N_12936408	0.374241537712893	0.029633828800352716	0.04551746610446751	0.48239176103367887	0.011745886928597923	0.03762386273146179	0.6514256086666406	0.02139110879756307	0.03457643391139119	0.4807903964188639	0.04089266897727348	0.05825275159628482	0.5354219169702722	0.030974177630587706	0.04582786017876474	0.5478982104760491	0.051988660010036485	0.06322070515904847	0.5129151738942722	0.037093263779555	0.04790919479181291	0.5219823303893704	0.06487909987633257	0.07455989029315502	0.5105011745983017
Chr09N_12960679	1.0448923220458217	-0.14795834895355436	0.10067466014202432	0.10046374026040483	-3.0773991655455455e-4	0.006333155832532546	0.9905432734288998	6.716960944721683e-6	0.004740328731547659	0.9713907481559171	-5.078098506071776e-4	0.0069377031368829355	0.9910763780894275	-2.4468476013130057e-4	0.004735408430752616	0.992485227760446	-7.499902166248985e-5	0.0038004297959357376	0.9939667559787936	-5.083671425637559e-4	0.006108550604326026	0.990380067713932	3.12182826721801e-5	0.0036043631244646176	0.9944380320370744
Chr09N_12971174	0.92162857722641	-0.09343652098113714	0.06617199182161237	0.1283029887294429	-0.0018292912154718897	0.01251096671429631	0.9582734699884924	-0.0010604060190646618	0.008763535371066302	0.936065689432269	-0.0020277433158606114	0.012845843353558985	0.9592433446390505	-0.0016479960641555553	0.010691291381768506	0.9598754515513782	-0.003571531776924292	0.017500347272354767	0.9524504185647857	-7.227453840342626e-5	0.006539202642228555	0.9750576002901266	-0.0017435166928889325	0.010335238970539874	0.9577161623579871
Chr09N_12978401	1.1831301244111418	-0.13467582089460098	0.08409437865088425	0.07331971729469533	-0.003514188056527802	0.018054068381395092	0.9447825470669634	-0.0023855299335916757	0.01275524179371992	0.931328026464298	-0.003507587485631163	0.018122988956017917	0.9466315715232265	-0.0014653367291267694	0.011147982232540538	0.9564898082594004	-0.004093744420118846	0.01868497032393226	0.9425897413447356	-0.001521150264986618	0.010109118132927922	0.9539170399290254	-0.003948408631247792	0.01799217286946277	0.9425666578313102
Chr09N_13044445	0.2803137518879676	2.6703767099342534e-4	0.014379772400785747	0.9189400035224443	0.052017349972137195	0.07380380453200097	0.6063426333366922	-0.0018030743095555988	0.008429501255686596	0.8368143877796649	1.933105429154403e-4	0.0048491335876098595	0.9931948671580558	2.564466395278784e-4	0.004745144173633316	0.9924682364731284	-7.361192884091908e-5	0.0037443833860282385	0.9940691491837162	1.837471728597677e-4	0.003924061200463126	0.9928499024215381	1.890099570945288e-4	0.004023983857291823	0.9928342849845819
Chr09N_13049704	0.13229615700231342	0.0010290541072957723	0.018371410074623902	0.8771191294055527	0.026613473266364606	0.05141821254162578	0.7435120125514119	0.003077680943827573	0.013298495316338955	0.7928303757314599	0.0022441526465461314	0.01372063925216955	0.956866346538001	0.004422895875618656	0.0211605301031038	0.9499821981716902	0.0015335523771776614	0.01004874031113677	0.9586788500551939	0.0018563420535799796	0.010721647700656083	0.9555378695176263	9.633126636105522e-4	0.008274516998900756	0.9633819465903507
Chr09N_13078449	0.3012853896469728	0.016117126266125825	0.03734216599517211	0.6518134939557646	0.021978738055226505	0.044479080110922095	0.7012672441364045	0.0347875947326859	0.05253582526739215	0.46415447318942693	6.5188219860139e-4	0.027575698136626435	0.8427808671662009	-0.010801077499344626	0.030159176588877446	0.7649300495355259	0.004641076021584985	0.0235751960556152	0.8054870887224631	0.01747647494441031	0.034362232177049014	0.7202969547322585	0.014463696901531419	0.03126753475750893	0.7342490077889035
Chr09N_13131694	1.45806646218457	-0.05541856044592577	0.049862526021503185	0.1508265229545006	-0.02926504070922294	0.04985126544319697	0.3018563498299309	-0.08689476404152593	0.04442716958507952	0.04668666678340072	-0.09293111154965983	0.061302289797219314	0.08115937191508071	-0.03729549265547847	0.04411209333826268	0.22817574031545484	-0.03192229016690015	0.04102589457783788	0.24917085866762423	-0.06646206684674219	0.0419713736373874	0.08406570068867703	-0.14642325943404605	0.05818575127979265	0.05459299831221465
Chr09N_13226933	0.7720890862148203	0.046838063398459764	0.044973902714388905	0.3495205337414325	-0.002303838509442697	0.024993025383810548	0.7529247282140884	0.039162924495190536	0.040395563128461515	0.3448700848253258	0.010195301874982887	0.026897660669343428	0.6777308947809187	0.01935822192300612	0.030026448256620604	0.5960851792953547	0.002753935584825577	0.018695340351138102	0.7424742067610074	0.01415941807900361	0.023409563972608245	0.6086838001039002	-0.011795133339812	0.02214489607879173	0.63140482468516
Chr09N_13252836	0.17004050517166247	-0.0017958511115776458	0.016910772247120558	0.8773512058185553	-0.0014934270988226635	0.012098935902121391	0.956072002148943	-0.01178027339185688	0.020697576466289398	0.5201582219565825	-0.0011269975015448966	0.009602422040151807	0.9683455155793429	-0.001643649257625396	0.010521506970309498	0.9633392956194178	-0.0014451759718014893	0.00944242218072189	0.9638190906529254	-0.0012148183109768071	0.008350987097622047	0.9648938601829744	-0.0020692775535420503	0.011703353989055526	0.9602973783828925
Chr09N_13337234	1.2701684800908222	-0.21170412414956047	0.1145055036595026	0.06236127546057113	2.2835935520376836e-4	0.005976234874127869	0.9929990093731214	-2.1001126429933529e-4	0.004549162614346683	0.9799869306462613	-1.5066849345624599e-4	0.00486271300296519	0.9950498511142746	-9.990296336397311e-5	0.004159310946359809	0.9953169352477517	-2.5461540342308345e-5	0.003670976682353755	0.9958981063679232	1.828133343017837e-4	0.004125317223713088	0.9945181175071693	2.957807203027688e-4	0.0049843255209575076	0.9937093608518652
Chr09N_13340447	0.7061512761525177	0.08847391424623158	0.07604495268432152	0.2313356259662195	0.02540318324550616	0.044664831644736634	0.6246086871593874	0.040888089365733786	0.05355065082249471	0.5054361730711342	0.0248722152639348	0.04399111701265996	0.6303430580232852	0.026969408761478256	0.043107296226959545	0.612154436190875	0.025756434709988486	0.04017753209839713	0.608791751992423	0.03200829473924765	0.04551044605133785	0.5932843840676577	0.03737287183592691	0.051586432694980505	0.5896893095661946
Chr09N_13383280	0.235327455734089	0.016732474976498685	0.0384284213073305	0.6968744637714654	0.03201378010676454	0.06261488120625712	0.7212880243265524	0.014449836298022965	0.03297515977845486	0.6534002351405648	0.012991020719434258	0.038525596286343985	0.8493136940713157	-0.0013054224050231653	0.01798266505289584	0.9076885670613114	0.00921823624560087	0.02697510755188667	0.8512350116782835	1.3123807812584213e-4	0.015149918660789633	0.9175417668383247	-0.002778340743862619	0.01713074034093665	0.8925268005816254
Chr09N_13438913	0.16809460337940182	-0.0030505362832800825	0.027518051117546353	0.7359683894433738	0.009930863412806561	0.02776089294779309	0.779754537883096	0.006643016595650618	0.02094117660521914	0.6806074446760684	0.01620600321137965	0.035909605960214426	0.7634763038204114	0.011635611586863019	0.02769134679127284	0.773895891989785	0.013843759069321037	0.029785609956997958	0.760537362734048	0.021707448902313367	0.04098803367240496	0.7470608673869018	0.02476997661512485	0.04611718313606936	0.7465276770726545
Chr09N_13463469	0.24832552498038482	-0.0011045654287524813	0.02014551557636396	0.8468645628238746	0.005802350076257129	0.021466042306612403	0.8826351707632297	0.018693199924913598	0.031302360489197496	0.4730886766563989	0.0030846093479346116	0.01644580338994341	0.912102444792081	1.5999346869819923e-5	0.012274964078536661	0.9401477600994296	0.00682659939467911	0.021892900432970798	0.8856943775817526	0.0045357712383214495	0.016315173680287776	0.8936186890738473	0.0013011066602701652	0.011489194409037827	0.9243310333116662
Chr09N_13492259	-0.02285144526621003	-0.0014764203003763167	0.018835042701101687	0.8537157232142273	-8.059481537953232e-4	0.011615090438580911	0.9667882647968913	9.969340542658575e-4	0.009951448505380024	0.7905911643079546	-0.0011969996207505985	0.01035914529868406	0.9779921566083747	-0.0022794979498384897	0.01567311891472742	0.9745763877310623	-0.001420571527669997	0.010636136972689097	0.9759154067510465	-0.0011090045768578135	0.008845761007982993	0.9769446255436881	-3.390073968389902e-4	0.005954370506752715	0.9833919191765158
Chr09N_13493285	0.26225639790939015	-0.011939306005309928	0.031942035738634154	0.7056685515734635	-0.004380289345951063	0.02553993845710919	0.8329459054287929	-0.02771135241116993	0.04372864780923654	0.46993224682846546	-0.013668819441312015	0.034010952185796944	0.7873528856233014	-0.021877300185873683	0.04481704538513666	0.7646201860190263	-0.007153997681465655	0.022554955010379196	0.8125211228313061	-0.0071644075980583566	0.021753276804805495	0.8094512189815474	0.0017920630022946083	0.01799579321787589	0.8610634755384452
Chr09N_13518687	-0.010329247372074355	-0.0041467246246890905	0.019428803458364712	0.8197917597398371	0.0025733363089629176	0.01619862408863973	0.9439992448219598	-1.699341235308468e-5	0.009638308287267633	0.8230243962706857	-0.0030466662752409216	0.019975200077756577	0.9717462195046906	-5.589310276486128e-4	0.00712891421897741	0.9801166167652879	-0.0015424788753324607	0.010922087199793555	0.9732457094159577	-0.001075800111468711	0.008399533899545066	0.9749911427146523	-6.678163633020771e-4	0.0068720278105706255	0.9784147237526578
Chr09N_13536760	0.048789667666305644	0.0057646368065598684	0.023660754929358263	0.7718132650880443	0.0018832111461227529	0.01760135854829215	0.9051946445902852	4.1235127884138307e-4	0.01416440356473827	0.7802669775699064	0.005905305830441652	0.021670684445425623	0.8884246663244545	0.006760742983161591	0.02223889924189663	0.8809033513355091	5.147061126862194e-5	0.012040499889506876	0.9351328980570132	0.01209496927250698	0.03369206700205805	0.8710075921959644	0.00436538104443097	0.016334831649496066	0.8900621793157254
Chr09N_13545665	0.023647101273441707	0.002003282769117251	0.021803848813218063	0.8190309982638799	-0.004829821285962791	0.020508732717623827	0.9081696568789632	-0.0014836361861671839	0.013693549666978506	0.7973949284062714	-0.003724461009247134	0.017826178806459782	0.9314360209290075	-0.003804149714864924	0.01707224486804986	0.9288231572266629	-0.00522609838869359	0.020663752083590173	0.9228840161371896	-0.007246738852863858	0.026633807654352592	0.9205203224805389	-0.00483422094118926	0.019242986771504992	0.9233012239201034
Chr09N_13590615	0.3754229938465771	0.0010625719959063329	0.012488556968755359	0.9245343337275217	0.06494618572093165	0.0731935117366694	0.49218509446575365	-0.001015830083208543	0.006785075149945072	0.8794340279404524	4.4765743296997033e-4	0.006270807148623346	0.9925319916645059	1.8224294083152664e-4	0.0037724814152208653	0.9939494917409679	7.844127682847937e-5	0.0030375235921252025	0.9949299357925354	1.3139357560305775e-4	0.0030712345515072747	0.9942105587436075	2.1839904367559456e-5	0.0027973867642454536	0.9955948912317752
Chr09N_13595328	1.427712308770881	0.045252449928785986	0.04907706414978198	0.19720355841253262	0.010149357973442564	0.05151169829855731	0.4357724214362587	0.06136881588596592	0.03975984969780029	0.08083723124333937	0.08557255525167523	0.06313688445478668	0.10022242944935386	0.07286279670075993	0.05079164526223713	0.09710772705965065	0.16961748839945626	0.0685231853109585	0.055717230701693196	0.06382851706880835	0.043193531742223686	0.09375503413150486	0.09207971935133233	0.049553303073608404	0.0629194519523607
Chr09N_13641526	1.9230088372268572	-0.02011343493877872	0.04606077889968574	0.32890524734095117	-0.040122618374960124	0.0484700240761585	0.20788681666903874	-0.08000719147605485	0.037142837192611945	0.022708720137131655	-0.06865034421834096	0.053765632163068525	0.09780519575881075	-0.07326133660119548	0.0457428000204008	0.05616606517572009	-0.16158712228790886	0.05345368743597373	0.018823801357169212	-0.07389243901932158	0.03948182460941038	0.03609917616067382	-0.11941727467773298	0.04553724872214079	0.019321230753761576
Chr09N_13642362	1.9734477651609292	0.06558237711665901	0.06989974201877706	0.1765214499071605	0.0780680170991038	0.07489059580156064	0.1520252611259632	0.10069479758133378	0.05353368928942654	0.034513988727837876	0.14484478962761044	0.0844294654424279	0.04574161568631851	0.1618713332659148	0.07364420788747049	0.023015045326939942	0.28436421871922324	0.08409861283713435	0.016043384071602242	0.1354233985735838	0.06055440039127296	0.023345889780853363	0.1773213717243944	0.06680396139271254	0.017338203140362777
Chr09N_13643264	0.19562836098655897	-0.003557605030607174	0.019754633385743906	0.8505775456290249	-0.0022552044774961145	0.014979469352873663	0.9438339214502028	-0.01376070702288159	0.02610825651123941	0.5175737457045109	-0.0010714719571889217	0.01115898236121182	0.9630196273845134	-0.001244387110683956	0.01052225319199826	0.9605055843486712	-6.111004455076991e-4	0.008903845157230025	0.9659258146384492	-0.001195854001510204	0.009471769616645098	0.9595751185279985	-1.3516270140922365e-4	0.008290373565694426	0.9709891356042187
Chr09N_13660496	-0.008495663217270175	-0.002678542554109665	0.02028387516557732	0.8280918325105996	6.0548785460585655e-5	0.012739774280862053	0.9657823570595973	0.0010841371403431885	0.011262284389182472	0.8067656061874657	0.0014334342864733255	0.011442643859498697	0.9700767560964593	0.0033591305817415127	0.01919127950185169	0.9633284677534923	0.0027244999267940695	0.01590510194332816	0.9637867242078754	0.0018453008302785731	0.011740830837036483	0.9657945669590503	0.0019422614760409606	0.012236536385625049	0.9655801627266435
Chr09N_13666698	-0.13378807542191884	1.5070485963962447e-4	0.012088365903673235	0.8883368752871696	6.912502771758642e-4	0.007333056361216961	0.9699663073868567	-2.972470022179054e-4	0.007590552187933835	0.8136185845320818	0.0010668823137460414	0.008148864910646026	0.9778709687551034	0.001610538950028085	0.010979509109684473	0.9766831183730649	0.001109602769619026	0.0078216666339872409	0.9768736703674916	0.001089486937306056	0.007589485080968371	0.9767839841807047	0.0011046764443689485	0.007717434176850086	0.9768052061691298
Chr09N_13715130	0.1972080780681079	0.012067778605207436	0.03255441983461673	0.6711420386678401	4.2925748955376835e-4	0.02817278918316573	0.8320004725745398	-0.0017020952002842205	0.01965736289407626	0.6887413188768445	0.029776488750873843	0.05677391935732377	0.7149939054653719	0.03439340607819651	0.06038480633279809	0.709706419711889	0.029172291292748752	0.051708691675671374	0.7103492158163011	0.02073831870390904	0.03871038521360247	0.715679214260835	0.020626789068361014	0.03870770496916583	0.7165969500794703
Chr09N_13721007	0.6779794609041505	-0.02107376851495099	0.034486603827991603	0.38983653128287377	-0.023362471434230776	0.03626723854219922	0.4096224387322005	-0.01704408914396706	0.025976855005345148	0.36625721233882635	-0.04492021144882587	0.044052391134652646	0.30709110029212605	-0.06864910809476477	0.05093575364703396	0.2639521869403244	-0.08299342064542464	0.05689815840082639	0.2622322963124196	-0.05140320496324198	0.03935495965948789	0.2664199511608275	-0.06212479874021865	0.045114718176696246	0.2633094966456395
Chr09N_13722897	0.4518074975707668	-0.016912103805321457	0.042713897990071685	0.5364234090133005	-0.01643101149565465	0.04393657149232198	0.5913318334980607	-0.010728332418761664	0.029904278804876245	0.5393176560943903	-0.09860542204251727	0.10905867060417983	0.436744611137998	-0.06794180522870252	0.07543900987615654	0.44054049491322156	-0.06903831350111879	0.07480059565283846	0.43802976684997863	-0.06391177953773006	0.06803326573311794	0.43739485531430833	-0.07601215311492338	0.07808855230208488	0.43540732192537246
Chr09N_13744866	0.5788683015032405	0.07536891114945359	0.07596861121262918	0.2724263260802765	3.837453393419376e-4	0.007477629904773975	0.9862286399741792	8.165104794542851e-4	0.007135457548611755	0.9194176305317195	1.0882509953388251e-4	0.004795182783844621	0.9931635895552446	5.657254865030238e-4	0.006734526017581616	0.9895708878052928	1.6954799298035233e-4	0.004150671052445533	0.9923186526765578	-7.268431643204143e-5	0.003662067371892308	0.9933196711096333	8.80404071289976e-5	0.0037991167331214585	0.9931628578120859
Chr09N_13788531	0.3658072098083461	-0.020366405934996695	0.029645448856286578	0.5051237659018846	0.022112661622467035	0.03463967666068806	0.5658188949249368	-0.0021133848672528657	0.01589283370427165	0.686212174320351	-0.017116899258051998	0.02992040483098138	0.6360855601050265	-0.011855482440432307	0.022704854370650954	0.6524097980579637	-0.01043662136777335	0.020373656906950973	0.6555764865284278	-0.007827308256894294	0.01737398098745861	0.6748064785469925	-0.03520010518373497	0.04527505739922167	0.5937624727787636
Chr09N_13788820	0.2795433966261136	-7.123164744125692e-4	0.01285341578589426	0.9197181224089614	-0.051146790190548415	0.06622009120698467	0.566603514939128	3.5996324473765666e-4	0.006707463119649437	0.8862533452646315	-4.146023656052904e-4	0.005907947556095444	0.9929228591376303	-2.8397636216361623e-4	0.004416737022872737	0.9933372261879703	-2.158637680523092e-4	0.003662018709442481	0.993666911540165	-1.0102716269203836e-4	0.0027903755161342034	0.9947800780743274	-1.2839132707735706e-4	0.0029717504843043076	0.9944681913620702
Chr09N_13788881	0.25095671040576517	0.01773888683352188	0.035479359103295735	0.5968182832611513	0.008822264697377945	0.029806249288012576	0.7368928067405621	-4.302528306882796e-4	0.02104026238960341	0.6827991259246489	0.025848993073291558	0.04557835500895943	0.6644634518438203	0.021398306472611008	0.037884436945201404	0.6670896413262262	0.033438508822586976	0.051118534114343236	0.6467020935674873	0.023057386418258427	0.03753498145674691	0.6542457790024611	0.038818735497018086	0.0572726496230811	0.645293849649207
Chr09N_13859330	4.319745058856061	-1.1735093772607557e-5	0.0011512650633472418	0.9996630324599737	0.25689837378271263	0.05344968230652893	7.842527873502984e-5	2.0747615599587366e-7	6.970980294471252e-4	0.999761558031837	1.0303831135830945e-5	0.0011862772234773372	0.9996968823720249	6.262905334435734e-6	9.017569127090961e-4	0.9997142409983205	-1.9777609540997055e-6	7.662253192630553e-4	0.9997525664371809	6.304242277723126e-6	7.501032616507032e-4	0.9996987014218109	7.929692376956354e-7	7.204589581531329e-4	0.9997629922033193
Chr09N_13879209	0.3803336508544018	-0.010385505662148579	0.023649947150108104	0.7659227343000705	-0.001507437136138581	0.010441267146788289	0.958749627442884	-0.013925740871955706	0.018617399010424703	0.449624328636996	-6.770396282709742e-4	0.007387614618549884	0.9713770601219971	-0.0019997708646470346	0.011109852657714381	0.9602180231893629	-0.0010148598710017418	0.006985290185702412	0.9652347519773465	-9.384202540052277e-4	0.006435498652359807	0.9651665682659367	-6.400949943340928e-4	0.0056539119909028495	0.9691571560285969
Chr09N_13980693	0.5975205159634802	0.0808319942918112	0.08054420877435425	0.2608653541738638	6.295922714974338e-4	0.009702284702442594	0.9769276037209963	0.0011237338365244986	0.009606848458563884	0.9173700268611421	1.9092312814601207e-4	0.007518910322013841	0.9851531936513995	6.257618308327285e-4	0.007717735001550468	0.981199589721942	8.162631698977065e-4	0.007983056797840905	0.9792471581349715	0.0017102024617913862	0.012089026446953751	0.9747615914537544	0.001005125154258386	0.008656343718264589	0.9777870792502463
Chr09N_13998202	0.4148723864375582	-0.015113912159322253	0.027852047855995637	0.685939379248219	-0.007271056274173544	0.02021898539956809	0.8262462753028584	-0.02103847810336608	0.025244046081400275	0.3675236384504623	-0.0147996654422937	0.03361343201337619	0.8129391519579006	-0.00768846854945306	0.019240104167359173	0.8210682153075316	-0.005844113704482123	0.015517039706400454	0.8271951508169106	-0.003973123031077369	0.012061945687613844	0.8399283389334009	-0.008763535113415306	0.020361988012577326	0.8144515700455432
Chr09N_14024823	1.0613256643405427	0.001571743806219527	0.009372417821650622	0.957277642536165	-0.10552626461663138	0.05411728857913221	0.1365307984644737	-3.3687253812402987e-4	0.0033121255761310417	0.96836982289469	-9.426974226795017e-6	0.0015764437440404797	0.9987023910836654	1.2954303602956443e-6	0.0012875967817318182	0.9987991047452325	1.80797218132819e-5	0.0012152763494650244	0.9985216834687122	-2.34044825736773e-5	0.001167139711856178	0.9984054212983375	3.0168459175098907e-5	0.0012611529091627422	0.9983141258584391
Chr09N_14037595	0.248437922799706	-0.00810924546025731	0.021652031682334927	0.6446059726458038	-0.00536664338719339	0.020081094248920503	0.7346353143784585	0.006153373487661008	0.014545050823864711	0.5430524619971469	-0.011841589188549134	0.023981443967722445	0.6764821145354205	-0.02776275445341414	0.038555094424685514	0.6197414982433793	-0.014373651646170542	0.022832463437354063	0.6353113171419535	-0.009235317484447095	0.017086112785480043	0.6621111612775066	-0.027930399294021593	0.037856607460920975	0.6193253677544648
Chr09N_14049259	0.1581661001684485	-0.017643802179458636	0.03185916381279177	0.6086957923104342	-0.010556640364461797	0.026697729257087858	0.7583846500976922	-0.005457725914020943	0.018310474347792587	0.6792460262618922	-0.02970558588886189	0.053163376140205096	0.7259633193286543	-0.015343480870849517	0.030210441909704573	0.7359743204456188	-0.016062288109970204	0.030417290609774265	0.7311823194423818	-0.021506350664313827	0.03781008898699625	0.7257212584107573	-0.019159031467264245	0.0344583165940491	0.7267415482654016
Chr09N_14049431	0.012074324693865634	0.004107475308397851	0.020947565458598463	0.8021097923503757	0.0024826924643617234	0.016029969838801138	0.9136994885142803	8.550831520875811e-5	0.012579181303570539	0.7781125397870787	0.009867572742560216	0.03255746800320616	0.898888747136493	0.0038413985887234122	0.01575732405854173	0.9114619205270154	0.007635669225799738	0.024947003918495848	0.8988564862711598	0.006717326090544976	0.022046525602563607	0.8990947939488987	0.006560014526338752	0.02175431861058395	0.8995061445945771
Chr09N_14052273	0.08632216539170917	0.009456533271726967	0.021925492600925772	0.6802386436600926	0.009824560722712377	0.022781626047304857	0.7632286990176474	0.0010387127016401076	0.01268531920620179	0.7405755414564421	0.016095993704522787	0.031736951754573056	0.7524361487651282	0.018324359052925763	0.03392175205412269	0.7486750173406977	0.017205906239644086	0.03166270369273604	0.7485649209392319	0.011161967685025635	0.0216879623192269	0.751411333924182	0.01645091731029818	0.030189666328838963	0.7485343004126603
Chr09N_14097118	0.07768954240264463	0.00786298625324471	0.027125098748001678	0.74173034462053	0.0058434241095750876	0.023073397483002373	0.8483368921889322	0.007487225173542537	0.021263305562845225	0.6868242906070892	0.015049737143712093	0.03777588742161193	0.8251160241024295	0.013194455367922409	0.03277677876688864	0.8248644795591228	0.009339369113500237	0.024896340749976317	0.8318987432532402	0.017946332179666985	0.04107057355675041	0.8207974723425879	0.009833051827934978	0.025344402855629722	0.8287805393129682
Chr09N_14105940	-0.05254108288502493	-0.0017240032525949825	0.01383159379042042	0.8595111190673378	-0.001663292903172533	0.010672823510007885	0.951979463484639	0.002829916678205276	0.009191264291080654	0.7207566195363246	-0.003926209945025857	0.020415193546620695	0.9601688554923076	-0.001950366255242838	0.010856031050373598	0.9611882721845466	-0.0010806699693427816	0.007015874057588605	0.9648479508457305	-7.166322672372583e-4	0.005454309341723268	0.9678925006564452	-1.5649795417276447e-4	0.0043573933987328915	0.977210174940767
Chr09N_14236131	0.650882235704168	-0.035425043449890344	0.04275258843598564	0.3932842766286926	-0.03271369409353575	0.0424973534947585	0.44513123632452223	-0.06829680534261305	0.05501625453917625	0.21314766621965198	-0.04917430242083103	0.052804992356203236	0.40589882726516635	-0.048945049365218304	0.04944168101610172	0.39695384760656516	-0.04658966395076605	0.046258041141005866	0.39499749361303393	-0.04508704672346699	0.04420775224810809	0.39366923159612255	-0.04630914858810687	0.04527445458215779	0.3934475092538895
Chr09N_14236501	0.22036802871810715	0.004574511449720469	0.027565100778691926	0.7015897568039744	0.019646973852283187	0.035449209827232216	0.6619460077609097	0.008019533220134855	0.02129959609215908	0.6215636738911076	0.018256346168245154	0.03451256779621474	0.683251465271373	0.017238820817203994	0.03107285287532632	0.675857037505063	0.028560997321220465	0.04350916323582857	0.6526664859913102	0.022718322303722022	0.03554059150932038	0.6550130144453726	0.03386394397439272	0.049811334011472023	0.6514823051756555
Chr09N_14372862	0.23469601781927185	0.005071144288045406	0.018538044468366665	0.8447045171551115	0.03622969186714372	0.05945045208714935	0.6801139800325433	-0.0015947003841449414	0.00792840298061928	0.8341078193020659	2.086193257598765e-4	0.0045896988969732575	0.9926993260386825	4.102252656576781e-4	0.00538534106189338	0.9908161888942968	2.8907544446766213e-4	0.004328445355284025	0.9914825113106877	5.819211540492386e-5	0.003114968145029045	0.9939307097008557	2.816723917566882e-4	0.0041770342075746715	0.9914416726539372
Chr09N_14409524	0.3999557761483305	0.018219810518145283	0.03762288173901802	0.5456042798721228	0.0281473603876571	0.04328389271176488	0.5495570592663555	0.04000602202238983	0.0452349005184617	0.3710106763021203	0.03790518728949973	0.05177273936569283	0.530320772210797	0.033235824916287716	0.04458054323364019	0.5291960502787377	0.059497830936493225	0.06720996217821844	0.5082611534927413	0.03644173531659216	0.04480102747483012	0.5150607491156682	0.03511562888470274	0.04402751889547684	0.5180263194648957
Chr09N_14426929	1.5458485199854597	0.04388328932715434	0.03778144561696778	0.2253033927664239	0.08569711575852555	0.05371976453509973	0.1743499743370371	0.09245132703597464	0.04105269345852857	0.03844956261981895	0.036203277347514606	0.037280525915244285	0.2733792601777131	0.028567336769455047	0.03027365673717648	0.28147816431687234	0.010562802891011004	0.024953425137175304	0.4408341992013254	0.01698408338670448	0.023786634132185045	0.34667285837189316	0.013249510037520767	0.024021057758446224	0.39780044160901284
Chr09N_14449511	0.8016726231901002	0.060121618720161765	0.039244616995039956	0.17119380519426425	0.0021984203277922052	0.01332656648401501	0.9656724116163433	0.0014563614341465054	0.008002646979181441	0.9241182021772699	7.025618748711638e-4	0.006913879142792007	0.9788421643609694	0.0016281554553500986	0.01079066472443816	0.9733694751394268	5.219419259500584e-4	0.0051306444092225735	0.9788504325215379	5.574575639818777e-4	0.005009716057801501	0.9778891414018287	5.806653039125849e-4	0.005193996390947551	0.9778327242261797
Chr09N_14449844	0.012751753297491189	-0.005855078101227252	0.021085086323541394	0.792705745501543	9.178520589131995e-4	0.013654523175137767	0.9511480492609973	-0.00317585713090744	0.012436689102810823	0.7511517753428563	-0.0010016406889157231	0.009884074943890764	0.9642207533301893	-0.004894104719170031	0.02252510226124305	0.9482774070463807	-1.2864566733720816e-4	0.0071011810740631565	0.9724750312598801	-0.0016320374460175948	0.009671550682792228	0.9554293537046858	-9.122659734980255e-4	0.007860661591393562	0.9625999911562937
Chr09N_14470527	0.07228476115326489	-0.0023675778273066278	0.01596587664529174	0.8488596482033482	-0.0016365952245738272	0.012070446006487065	0.9382855865321856	0.006750879111916319	0.012922153060167713	0.6004199172930328	-0.002843271325918015	0.013915026412081146	0.9384136527383097	-0.006151593353522649	0.023815926379815427	0.9300579096925896	-0.0031825587675834736	0.013554542300117827	0.9328183025796903	-0.0023925805547841844	0.010837252592065076	0.935439127572161	-0.002791718435799128	0.012131484875534537	0.9337031797563146
Chr09N_14518865	0.10231493054869081	-0.0021552151875349336	0.024833550951177116	0.7787569066227571	0.006282917585950979	0.023414023652183067	0.8432694946258273	0.0012081648297974643	0.016413118577151855	0.7670248805817117	0.0033640265754117595	0.019657628516177833	0.8788659285748573	0.007924961535538368	0.02356830769158696	0.841217043540434	0.00816122209640832	0.02319533461507293	0.8370188509075789	0.0019135590226749646	0.014572968839757571	0.8867565107005737	0.019474809575920935	0.04433728354816157	0.8185298115544005
Chr09N_14562435	0.2547698725578039	-0.0014075778905640486	0.012490035565897247	0.9098963908192624	-0.044143298255192025	0.058758526792746145	0.5841771328570403	-5.996663064162779e-4	0.006593986704857631	0.8807194748488264	-8.769951279416732e-5	0.002973280644432931	0.9961339778985859	-2.6360159904197756e-4	0.004171580326070399	0.9945671644799856	-8.475861591149939e-5	0.002392717627815232	0.9959162600408992	-5.530881147216396e-5	0.0020892761444367826	0.9962427522085693	-7.763852129902164e-5	0.0022641981444812384	0.9959579470161523
Chr09N_14604765	0.021514013081738993	3.7450442453821654e-4	0.01920874683832351	0.8538923866924442	-0.0032539039146886285	0.016481347621986442	0.9284009451266126	-0.005632154879769945	0.01599874889608039	0.6962864008995133	-0.0019335312349614273	0.012394717784147972	0.9503132971346432	-0.006218492270770635	0.02562319054775898	0.9365784218419553	-0.001430649705201315	0.009604387706832265	0.9514251746442578	-0.003029079396183483	0.013838372583623667	0.9396979732958342	-0.002215191384242572	0.011396445088060977	0.9441730035424477
Chr09N_14638398	0.5666187145088349	-0.08536393789428776	0.08766239710852396	0.30222066382017665	-0.061851209270754604	0.0837592532080833	0.5246340201081284	-0.040007917893872286	0.0521717288188215	0.46393864696305354	-0.021249180386690582	0.04542712595709006	0.6309117324229778	-0.052654485733084455	0.0699786959634133	0.5418103174563689	-0.022305883050663576	0.03887038063904588	0.5988712878578866	-0.05293267458525129	0.0658350706168772	0.5373891936278372	-0.01695022590131661	0.034097952423966064	0.6244715832448623
Chr09N_14658665	0.06091319502167609	6.614683951324059e-4	0.024619761971089674	0.826595487523019	0.004259705638697481	0.02153779628960852	0.8900985236681268	0.0077120393884814505	0.022368679772084267	0.6999094180817542	0.00970229123726946	0.03140254224179871	0.879854314951145	0.010810211860130422	0.03266839238604406	0.8759126966540419	0.011280737418066157	0.03323363591765773	0.8747856060960961	0.011116417859785885	0.032348173786180226	0.8744320510029414	0.007024893121880908	0.022806648306120413	0.8813921892627415
Chr09N_14690590	0.48227295816682625	0.010595404303077273	0.028256850180013924	0.5355272063397932	-0.012272972482928416	0.029950331335475828	0.5633414572875799	-0.0011173955549785668	0.019532067339236972	0.6029918963274377	0.018702446946651095	0.031342514070585255	0.5135495021070026	0.03779026116284573	0.03869090216855399	0.4108707038662425	0.016876166590473536	0.024866699008534467	0.4882146291484495	0.03551228905163061	0.03483618760161416	0.4060177156256274	0.055348626982403566	0.04966489563223667	0.40192913893198007
Chr09N_14706691	0.5329682087314292	-0.03643076551978847	0.036739158401793676	0.3205514087505671	-0.029961910578543225	0.03650326214978575	0.4266201323797477	-0.01476706446466175	0.023035451239779695	0.4272395618461289	-0.028595756470896554	0.03587101805572825	0.4384991526175154	-0.03719332644156539	0.037565469750258276	0.39297795404061653	-0.040122357140167104	0.03800596265591817	0.3848620366647828	-0.060094661256397466	0.05110277139622256	0.38052141460702893	-0.022702094234755592	0.02673983637473414	0.4254431966224692
Chr09N_14718126	0.043947726521393615	-0.0019393679918612695	0.022303425805915177	0.8160439729253685	-0.004322316642978271	0.019902944056175115	0.8913763545460014	-6.0330148698400307e-05	0.014225738057785937	0.7768657197093142	-0.003248458245666971	0.017244807344742808	0.9128123149968128	-0.0034548169455114698	0.01626216867410236	0.9084189969622996	-0.0039608763722139805	0.01638650985211199	0.9024171668068846	-0.01192851835206725	0.03491904456182368	0.8822906699690197	-0.0024708806475689246	0.013551008771753957	0.9140269864914482
Chr09N_14776460	0.5511915745974403	-0.06994982019254489	0.07181496995497755	0.2881944307417328	-6.011222185176789e-4	0.008908308619065339	0.9798439681019315	-0.0012786923619539843	0.008983859096661339	0.9066863601653078	-1.5697347912862854e-4	0.006220631658651441	0.9884471147152378	-5.519673103572752e-4	0.0067397551263622965	0.9846951473624405	-7.676984014600208e-4	0.007376074975953482	0.9826907459507497	-0.0010027966297398887	0.008531754645128826	0.9812748863136599	5.4036828831385735e-5	0.0048639295422141645	0.9893053701942669
Chr09N_14794945	0.0015015460836268315	-0.002927146112193154	0.019315610419918486	0.8336942235053046	0.0010340898697169278	0.013921592267409199	0.9525738349115508	-0.003357309909092514	0.012815292898256286	0.7450095791665765	-5.857024245230683e-4	0.009068278772546094	0.9712147533891725	-0.0045220402372619815	0.022191840582531652	0.9539991678988652	-9.035934613252927e-4	0.008157488377468115	0.9665781389192519	-0.0013653093225194253	0.009104343020559522	0.9616417011542012	-0.0011675571978837472	0.008631384634611052	0.9636305542191388
Chr09N_14814704	0.8199992139481845	-0.004423469804811422	0.01593252148892425	0.8869440715507428	-0.0036364923961976795	0.014875629014512327	0.9189757822052967	-0.028727916393968662	0.022170514169887495	0.13971245861595816	-0.0019027238259527917	0.010809934116788933	0.934597912531926	-0.0025234813255588435	0.010978737205623612	0.9248570745105094	-0.002269216102736632	0.009882721538811695	0.9249161232714759	-0.0015048418806045832	0.007719632284845457	0.9314476391219317	-0.0028767307821478912	0.01126634719785248	0.919724409162982
Chr09N_14865661	0.9625276190201545	0.15920108649095813	0.11361845623449764	0.12309739192290904	-3.001913623464046e-4	0.0066805469867460675	0.9909242313603367	3.5885475715785196e-4	0.005378458080732369	0.9641342702042656	2.9408895881962766e-4	0.0055816919251702474	0.9939071958307524	-3.587804285818862e-5	0.003922412855339571	0.9957736883357835	2.456996634862929e-5	0.0036275877390258204	0.9958032167536893	1.801908513688297e-4	0.003988378453231176	0.9943081510235606	-9.039725485661328e-5	0.003660979276096205	0.9951984130398567
Chr09N_14887024	0.5595732613027009	0.06387066548065809	0.060030202489532246	0.2850816215287771	0.021765079559534828	0.047400688394553483	0.7726729849232754	0.009635437150588927	0.02376417436196787	0.7362282239804889	0.019579713250870528	0.04408837590555625	0.7883421840644425	0.02140671481851147	0.04538242654028832	0.7843983556472343	0.00448039770437198	0.01816962585162504	0.8427698565936492	0.009824961492375127	0.024193118093349657	0.8006494287468189	0.007365405163197646	0.0207653848521399	0.8155600539795316
Chr09N_14975867	0.4314729713678505	-0.008032073753765467	0.035544193503684374	0.5960301105204141	-0.026404647598561697	0.04164333113019773	0.5231435187282438	-0.015149861199052216	0.028939592135816167	0.49282396337916634	-0.03627474938525243	0.04915981969154212	0.49470292921568293	-0.043035545805719305	0.05078782067265185	0.4676940637107051	-0.04525656505285454	0.05085110049081557	0.4608450507181703	-0.0671442970829948	0.06773466914053769	0.45441912102544413	-0.03965356526248025	0.045419663482076565	0.46451971211893217
Chr09N_14982932	0.23259217898609053	5.507382701108135e-4	0.017410223064704376	0.880822836672055	-0.04028964168593823	0.05923474929519726	0.6280661117888524	-0.0033982603678615543	0.013747219322759498	0.8073245512531924	-0.0020163576020616057	0.012673005973569131	0.9489350855118897	-0.0036904027210572623	0.016582680065855455	0.9379736379003893	-0.003672779592766433	0.016081786010454475	0.937080396032247	-0.004282797966347356	0.01788952572582045	0.935592301523072	-0.0016912311946175422	0.009882839524164825	0.9471689868725781
Chr09N_14992163	0.07699350585930376	-0.003920793923614566	0.02397690539100803	0.78580807965328	-0.0066249797127666986	0.023971998834326724	0.8558586873006917	0.0015024888861313213	0.015049592361079623	0.7277208732041994	-0.014104140656248494	0.03832568170825741	0.8449036113521624	-0.009092251871365878	0.026331531886384173	0.8517497194087406	-0.017112826210375152	0.04249088404605505	0.8411974918504183	-0.009395051648266832	0.025550505669290943	0.8465504292101426	-0.005928852926312942	0.019248600075223034	0.8621708717203437
Chr09N_15061349	0.01067611126482488	-0.0037409710007329485	0.0197524919589955	0.7952257132288155	3.6608210487177283e-4	0.012938105791484336	0.9393093063550944	3.4543199638340915e-4	0.011346354671269905	0.80373239505071	0.0019827501696150665	0.012792504434526173	0.934695135592727	0.0013333038579188801	0.01039708613182407	0.9387142738630192	0.003026355809601915	0.01303902912151016	0.92101428933128	0.0030031648771049555	0.012518436350660486	0.9194483621020205	0.00811063759726278	0.027186862949312014	0.9098256631771449
Chr09N_15074976	-0.010527809466884147	-0.0024132431337807445	0.01961398119151269	0.8330029443774434	-0.0027486345600878886	0.01567235520378045	0.9290960403585471	2.4371265699764378e-4	0.011596298670713759	0.7848848416239369	-0.006983836002616883	0.02838970455921713	0.9313658509895317	-0.002929202221136665	0.014206178772171648	0.9385424434895311	-0.004259944979124951	0.017931351204879688	0.9327390641083612	-0.003583472926810636	0.015372003789700595	0.933574725786065	-0.005105811128715177	0.020518928940282323	0.9313903765859514
Chr09N_15087222	1.236758671292604	3.275264926147892e-5	0.005237470421299343	0.9862132984042465	0.11945944039454573	0.049853965586838654	0.07535249284590584	-3.604126332953364e-5	0.0031902335058615213	0.9799929248075065	2.9226729875943616e-4	0.004461222533870873	0.9917753255215526	5.317256855685951e-4	0.005955178250912659	0.9900608635142436	4.4319286755319977e-4	0.005030710102501404	0.9901520259311367	9.872268762902769e-5	0.0025149986192745137	0.9932100743599637	2.4187289861416324e-4	0.0033525796549100017	0.9913426636837084
Chr09N_15111219	0.16555717279883614	0.0032656630448926007	0.02669475839988084	0.7383512088745268	0.006386175809979559	0.025198934228330864	0.7857796394276905	0.00928158600476113	0.022604864420594218	0.6290649716234132	0.017507109604107108	0.036015658621687	0.732151411099674	0.011320277397773379	0.026303657841428192	0.7504420758811233	0.02921354018378508	0.04975745367721162	0.7116759393251062	0.023312151080276476	0.04043044743799581	0.712458682049063	0.020032254821387395	0.03604611550152078	0.7152431731738709
Chr09N_15133657	1.0979979274344402	-0.036199554934951576	0.03390421474242895	0.19010617838330723	-0.031178927772856076	0.03534189854655089	0.2483073764196012	-0.024921291177293234	0.02487965065626942	0.2022644775334218	-0.05099285963506524	0.038801966169117505	0.15453673060540551	-0.07543032961742292	0.039236101409421	0.10701989009070334	-0.05405522546362545	0.032027439481772155	0.11595888790121911	-0.09390462753009385	0.04038102417898033	0.10502082176392269	-0.06799812778109127	0.03403864438001238	0.10620714694991928
Chr09N_15157787	0.42124555191096374	0.012127517946474466	0.027195897386941066	0.757732711028711	0.05165175246387099	0.05871728274666692	0.5050348987144334	0.0025062965733736544	0.011565319712375054	0.8498257984629095	0.0043157242974789815	0.017670199604219533	0.9221934652558239	0.005646532880106531	0.020601995654749558	0.9170086281705853	0.0031641755212787224	0.012978429986025644	0.9224918884018138	0.0021019173820487585	0.00989983426799505	0.9287884416525929	0.003120250753471444	0.012612386394470331	0.9218086101955507
Chr09N_15185246	0.44380342368106535	-0.009316757832555462	0.02375913878609636	0.7817421030542866	-0.004583443120962544	0.01778450997917022	0.8859243433394912	-0.023175891894434208	0.028506441328524486	0.33450450702494416	-0.0038282618955918276	0.016250345670198584	0.8971584230834164	-0.003199872066524803	0.013693243316514385	0.8976402239847652	-0.003597245648978732	0.013608734057234053	0.8910970205818112	0.0017342718212442821	0.010213283116787862	0.9097088146483936	-0.003140583472216196	0.012477151308125942	0.8938994296256033
Chr09N_15198887	0.8502175038647587	0.06857842950740728	0.044033270201522964	0.14808240581259696	1.0862489992531701e-4	0.004141208894326105	0.9939921666682616	3.858940166953234e-4	0.004534234634565954	0.9571800363428178	1.8055710769372576e-4	0.0035930318951814147	0.9955590758789898	2.1679960645865274e-4	0.003696252313450986	0.9951198161255311	9.27953736319956e-5	0.002369649530525256	0.9960519423760743	2.0575969350183757e-4	0.0033635789466555993	0.994984448352191	1.0643198596219809e-4	0.0024013675966766	0.9958390366927798
Chr09N_15202360	0.44123110510243996	-0.010441797101392522	0.036920074473311346	0.5755852427910539	0.036028816960370566	0.04989488617610556	0.5194456412427965	0.015514424293426136	0.028736278671895762	0.5144612398416468	0.041143204436395076	0.0566364705412579	0.523969742987389	0.039496847775449324	0.050789854801709014	0.514850323734619	0.06494155945034367	0.07284436372618996	0.5019291728493185	0.031202800643534735	0.04082072842685857	0.5194916114726869	0.04305341886875614	0.05130140184414805	0.505544404548558
Chr09N_15237114	0.15472157396673042	0.013625200561458134	0.03543077163570298	0.6825000536458566	-0.0016829601548921727	0.028208731776050606	0.8557932478921368	0.00798437163995258	0.024524329370000774	0.6781587062120457	0.018352547867852072	0.04403661777278559	0.7793883847681885	0.02210464699565353	0.047484123270187535	0.7675709900405437	0.021255081312321164	0.045305106514395115	0.766973078440768	0.005949565681990764	0.022527345282792814	0.8270167924802773	0.026554787614885018	0.053537279091363806	0.7631594812992952
Chr09N_15287309	0.21409862581499084	0.01651072580317781	0.033443326721206534	0.6858334460535959	0.02109187911883624	0.048687768399209144	0.8028390049164402	3.751492490713845e-4	0.010501747142236744	0.8635249236828975	0.0020645473634550303	0.01392534991402212	0.9643764906335209	0.0015484418353430892	0.011178237769657854	0.9659437165826011	0.0010936119145521536	0.009136736551060124	0.9683653012081934	0.0025416142159972715	0.014231062354463624	0.9601775167234586	2.410461318430247e-4	0.007200643397988434	0.9765864844127906
Chr09N_15370560	0.15590650679554968	-0.009275487959312736	0.03252613296418705	0.7056731886121729	-0.006604943922620491	0.029237398605098386	0.8048854814581398	-0.012202865655618704	0.02825535833200847	0.6300784264018615	-0.03415965927061469	0.06853940119319947	0.7402283176991413	-0.01360431713520869	0.033184233513326146	0.7702572294067384	-0.031759440429242704	0.059764036487605934	0.7385764116115028	-0.020897914301417582	0.04146197265981866	0.7430332938415427	-0.020592201864875107	0.04129667244770562	0.744250730037086
Chr09N_15377978	0.5062141498519643	0.018132840577536304	0.031083244011179127	0.6653315650426045	0.0012739747161566312	0.010481205136737545	0.9519948709437648	0.015162577425403832	0.021563857195852177	0.47473347412357125	0.0019845003027499186	0.011454814947777368	0.9501026904810814	3.2708915180659445e-4	0.007016746980059511	0.9655801377890973	-1.1436780000003883e-4	0.006284157141390183	0.9685110761001278	0.001254314685357876	0.00760712207748958	0.9514685026249521	3.3186146748582113e-4	0.0060972401508669815	0.9647974355039565
Chr09N_15394533	0.2783689775418433	-0.0062686797619858365	0.027371395547203338	0.67418962204266	-0.0028450805144589605	0.02617052745619474	0.7664366775451723	0.005030577070307382	0.019110966351640724	0.5947509875498669	-0.03698361664124559	0.054515034074964976	0.6153374520252433	-0.021180534746968266	0.034429448912344826	0.6324343066647482	-0.04124890757280523	0.05599178937859214	0.6113552960568959	-0.02418917861068766	0.035523148574324016	0.6167749736081432	-0.022513312045771904	0.034041418545898365	0.6207797951607257
Chr09N_15424076	-0.010833734850710265	-0.004836316128571495	0.02054014231032263	0.8082732989027687	-0.005931390767480072	0.022271566180932463	0.906698699447651	-0.0014329837385264462	0.011596896754176519	0.7972979793779168	-0.004509124304663198	0.020321136040083218	0.9405186743071544	-0.00520325312472005	0.022113360547889486	0.9391143793130728	-0.0010136269055023835	0.008346459639932868	0.9565436463279017	-0.003399236440132188	0.015026727838757888	0.9401419290630425	-0.0019714711651288297	0.010435933368021781	0.9465785759803453
Chr09N_15442254	0.045218228365055874	-0.004617254405736065	0.020228005314406734	0.7688634692461087	0.0034185132949594325	0.016161588913538524	0.8954623561753363	0.00515312864529662	0.014882708815149435	0.705465950973719	0.006900227825978181	0.022571477631019358	0.8867126042435226	0.006746083021802177	0.02106023900993812	0.8838805973835386	0.010927609738898678	0.031222292057217056	0.8807017443653529	0.004885360083394449	0.015814780213392516	0.8863591595695843	0.004815232863936334	0.015802254500300476	0.8873234649079917
Chr09N_15457086	-0.0243372081480826	0.0017737316906702946	0.019337912195061084	0.8480901865447684	7.982146546898612e-4	0.011780366993932846	0.965388991796008	4.6397144674782697e-4	0.010285861848959367	0.8165697774710996	9.33531694550945e-4	0.009141044053289504	0.9781760814368414	0.002605198020088784	0.016963540949710487	0.972272187712037	5.794969668560184e-4	0.006940185107674448	0.9799749695911406	3.528717676440308e-4	0.006050072258463506	0.9820425449547149	0.0011365260684008782	0.008947794701655052	0.9754533336000925
Chr09N_15470843	0.4362168042999885	5.3805378859997e-4	0.01207013181358787	0.9274727373668286	0.0013459801100786934	0.009974766570835373	0.9612918484311922	0.019291007818647128	0.020500599218923533	0.30336934642491364	0.0015896731072433251	0.01045664374410715	0.9653160820055916	6.902998325326861e-4	0.006725351717570007	0.9713426756912856	4.250261700455247e-4	0.005674996465707962	0.974038461622316	6.237234976904104e-4	0.005767734867854959	0.9707799902096168	0.0011339300025669525	0.00752515292983546	0.9655704961785222
Chr09N_15489747	0.002199602484429028	-8.970440492572006e-4	0.01916469428575758	0.8565484698888635	0.00059704929082766305	0.012789198876449264	0.9613997951427561	0.0026730302923531446	0.011687689019663655	0.7512190536271752	-0.003730481861736488	0.021891653253542014	0.9621900210257966	-0.001603830143869579	0.011452386667852659	0.9672558189626846	-0.0014111401772649347	0.010362960852837886	0.9678169693910318	6.850032263134437e-5	0.0068206850262016025	0.9796490329343843	6.367047512875961e-4	0.007641043189434632	0.9736195826265914
Chr09N_15523111	1.4171320489032668	0.1418373474389183	0.07806660361147312	0.04327308714735187	1.4356399432199916e-6	0.002562288812395416	0.9982374723856203	-6.63671567104666e-5	0.0023706796655554117	0.9878057972260483	5.1545426173131916e-5	0.002158086078301468	0.9985259232389535	2.620479583899624e-5	0.0016801744968941745	0.9987106900036608	1.977922246207875e-5	0.0015075818184309786	0.9987576654190072	3.585795763923087e-7	0.001346393717733099	0.998994939668875	-1.4081168505278219e-6	0.0013847123032579174	0.9989837451767446
Chr09N_15671305	0.1711748565500878	-0.002560537278836448	0.016784071576125367	0.8756440213655704	-0.033554897991990004	0.05966734298529316	0.7117135373084049	1.1627700742209965e-4	0.0075713312483115984	0.8709567919272327	-1.663898634078331e-4	0.003978052924672805	0.9953906467944623	-1.4360713824661532e-4	0.003522610998344927	0.9954418564170199	-8.199142574047248e-5	0.0029867836454470845	0.9959558018829636	-1.1193283801907414e-4	0.002997009292742386	0.995582124929012	-1.0970265534154277e-4	0.0030455358649511747	0.9956309906680613
Chr09N_15682892	0.21329871629163039	-0.016230012804284627	0.02946969213316138	0.5811087038035361	0.00931497053555434	0.025187336281280774	0.8196317199260356	0.0031128888536824536	0.014186087831600663	0.7579709651925673	0.0046972378540373096	0.01868983523114994	0.8623405991865025	0.016885073765938625	0.03850123469199889	0.8185103655368322	0.012413288694047536	0.029149824075922807	0.8196599381865333	0.007682023872452935	0.01982000747662539	0.8277385517419908	0.011070020255678948	0.026245076058171675	0.8203220471904118
Chr09N_15688234	1.4632726883432747	0.015090992922704235	0.04117790729270421	0.37330112063922577	0.030521682907343715	0.0437772881349577	0.26751996396456856	0.016414676681706115	0.03095820063544781	0.31830415666013173	0.06947794110902024	0.04998176656767854	0.10087203240921236	0.0841867139219132	0.04515588952099617	0.060187559232318534	0.06347142476025716	0.03957197864063124	0.07864507514737162	0.05100355271531569	0.035055339050735976	0.09750626160849138	0.1412307567547188	0.05003184490759916	0.04993168899398248
Chr09N_15700295	-0.021080734288444935	0.001329452404536997	0.0182599972228363	0.8572428586316257	0.001746787872084137	0.012968220698059743	0.9570739137191109	-0.0015802324197406645	0.009956688768399594	0.7726832188937558	0.0013492752572176112	0.010670750168070432	0.9749718194171936	0.00261176599613582	0.016631614003175386	0.9714474511971013	0.0013360302343770813	0.009715962110285798	0.9736570522166916	6.683737934059443e-4	0.006633916362604374	0.9779284576865388	0.001171735496889772	0.0087856747402667	0.9742189798519155
Chr09N_15723983	0.8361534741027208	0.1201675804909042	0.09774236498118441	0.1631485386377474	0.0026540102182513424	0.01759551520001762	0.9661605842083373	0.0019792778726978833	0.012387073560688099	0.9291346703662475	0.001266297983267195	0.011316212989378661	0.9762463012941262	0.0015904673584437746	0.011979906455685032	0.9737935709263762	0.0013851447792130231	0.010528580688892905	0.974071305376724	9.085293984012263e-4	0.008231046376520633	0.9765849219859072	7.595671864034098e-4	0.007832127628053572	0.977932244750376
Chr09N_15723999	0.26615363463656305	-0.005420954145038472	0.020527431210519594	0.8357473526420252	0.042250019711301115	0.06801582050563304	0.6660289059831356	0.0026415172968981457	0.01173946353342059	0.8241815612495211	5.76345826384598e-4	0.007805749918606701	0.9839323257263425	6.520060219359655e-4	0.007417991106330458	0.9827850909829857	0.001128473392535088	0.009400315877020792	0.9795077783921688	3.839162044211315e-4	0.005806108313479221	0.9845476394303605	2.684752914910659e-4	0.005633870315369072	0.9858047907836349
Chr09N_15726123	0.3049631862717467	0.015049136201283925	0.031662492955742465	0.706998648331424	0.006206994973100817	0.02261504427924449	0.8858955695745256	0.018800481196008308	0.03345735205963797	0.5041478437713852	3.300605240763702e-4	0.014401928245219839	0.939642881397057	0.002083026628842455	0.013848010458605503	0.9215746279457004	0.0039009320399116835	0.01595760216537647	0.9043820166929801	9.413888100012629e-4	0.011169426429662128	0.9315387331910221	0.0012301643170013177	0.01171711245747656	0.9285262764835882
Chr09N_15731035	-0.010291977738475254	0.0014426448447484473	0.01950069899343287	0.8453038054713617	-0.0037599786684338176	0.018309918577680436	0.9347912443499722	-4.8258219606894586e-4	0.010838269046093751	0.8209278418360544	-0.0016233150379222634	0.011753411326969993	0.9683202081546374	-0.0032194179940362713	0.01817041987656151	0.9630271347075557	-0.0011576323584153103	0.00898791639907903	0.969626894937129	-0.0018643740959379033	0.011480563535815225	0.9649833545932439	-0.002480662917468923	0.014283917595601074	0.963488554976055
Chr09N_15849415	0.17657162285850336	0.008075903782232241	0.03224122164268346	0.7095201227525042	0.005865524233097585	0.028660863618337067	0.8044769417746164	7.108175489188652e-4	0.021586103197918805	0.7290301712937088	0.018584194967465953	0.042139050363564946	0.7509798178839595	0.015648687260209043	0.03571140285760385	0.7539585108746995	0.013285280071003394	0.03175632027378368	0.7606010408129132	0.015816878150840027	0.03370921888463869	0.7451754350531774	0.03608751333664484	0.06437809950364677	0.7260545509706576
Chr09N_15871079	0.7989418534151296	-0.00504850053106306	0.019314260209070445	0.7553973791077485	0.006256759172502721	0.020119340509829033	0.7743782006146201	0.036639068306927446	0.030294140567527245	0.15947976958631	0.0054878738259596235	0.019449927501969617	0.7849823394723571	-0.012555170508149463	0.0240701015357386	0.7167305158333055	0.00495478086742278	0.015040454555628123	0.7728410601983773	0.0027381070789555036	0.012603249623074747	0.8009642216365106	0.008859456914575382	0.018290870271958113	0.728167438294179
Chr09N_15887484	0.39970763522721814	-0.0012304475311665872	0.018372103314536217	0.8616761568437874	3.6146311683293603e-4	0.016061752060567258	0.9183776897726783	-0.02487624070912496	0.03267133243210664	0.34178926755928307	-0.007327178784576001	0.0236559149739641	0.8714125145227616	-0.003263491390824179	0.015237320423672833	0.8932258066514324	-8.729931901684017e-5	0.011883728926300451	0.9275341257232014	0.00223061463405458	0.012364035312039647	0.8997244622793901	-5.895992238332362e-4	0.011496584994814851	0.9208542926887284
Chr09N_15923897	0.33258533467240503	-0.004822219381858077	0.01825264319493974	0.8539827008190608	0.052816488860517714	0.06879203715985337	0.5687305351769167	0.00101629396628473	0.007959119672574379	0.8793326606615725	0.0010075190837779409	0.009651260281541806	0.9850443511096734	4.725616637007072e-4	0.005865348631371025	0.987283462030581	4.6499349027040665e-4	0.00550490767044845	0.9869759039461911	5.9456238881798316e-5	0.0038712932316189285	0.9912651407265854	4.382729738157464e-4	0.005209889202802948	0.9870084827249063
Chr09N_15927017	0.34506503493320134	-0.0019003343563279151	0.013777209002434497	0.9070930216450287	-0.05625660569712061	0.06899937604769242	0.5381038624312273	0.0017278952664647196	0.007926893755423804	0.8494043353248074	-4.196540965619153e-4	0.005955900277529887	0.989838027057326	-4.558956438839491e-4	0.005670710254907158	0.9891123482920855	-2.1766570909010691e-4	0.0041045967928981615	0.9909468580863091	-5.5326727412692836e-5	0.003403728588359455	0.9928098031511279	2.0696992924212616e-4	0.00392649689687301	0.990963913649747
Chr09N_15927743	1.767234572224541	0.026549805619615292	0.052111495330064726	0.3067103651048623	0.06181104006314382	0.05733816842756292	0.14673892092976487	0.04279155179273059	0.03774066095562102	0.1371372650734133	0.1693695180583339	0.08252625706649971	0.02792265383989844	0.14331656993708042	0.06368143146052009	0.02703213836400616	0.12387529250227394	0.05685463397943522	0.02837903555372501	0.1529062924179698	0.05554903727840071	0.02525404491430678	0.15786988943716235	0.056664104287970675	0.025242112584795875
Chr09N_15942348	0.9654326519614097	0.09074263145028841	0.06301437728914565	0.1307363688055677	-8.621994318789245e-5	0.00799211469138908	0.9840635767273463	0.002018474213508721	0.010870912830804902	0.9292414301948627	7.800810044972192e-4	0.00794674444035351	0.9801197864900251	8.859827698224205e-4	0.00771413583421087	0.9784412634420935	0.0013005951705346496	0.009471381987946137	0.9758387995641741	7.534717169496522e-4	0.006544257592271897	0.9784302930743126	7.035144676980358e-4	0.0064307083647838935	0.9790441821710044
Chr09N_15956907	1.1786972956872983	-0.005294069534632687	0.0449883913705865	0.5027917330217666	0.003251901735660888	0.04677589965565426	0.5082277055381739	0.024024870527299007	0.032274239619968954	0.27125929810496585	0.09293182511011508	0.06382614397254753	0.11887093900301841	0.09509750113786339	0.0554398286159816	0.10546887321739652	0.08932325684566014	0.05185344927024971	0.10503322558965754	0.09026245781790797	0.0484438401832088	0.10220105831926617	0.12687477519314205	0.05929837665432251	0.10039185460230458
Chr09N_16003429	0.027243278744832802	-0.0031114269191058076	0.021091614927242198	0.8348217583930357	3.093169865569828e-4	0.01482606402825768	0.9590751296598542	-0.005540235842747174	0.01769417506220418	0.7125949524093644	-0.005244488174209131	0.026713071076024976	0.9527826412090357	-0.0019673969675402716	0.012614416944863904	0.959640401239498	-0.0028325474461237425	0.015407650650649026	0.9551063877073268	-0.0021761710537664468	0.012587693350343855	0.9570248941429151	-0.0018689443025355142	0.011627260204945622	0.9589951176241706
Chr09N_16005397	1.1817265286645688	-0.04895758851837961	0.05037216082499323	0.20152358491002553	-0.04091258966951454	0.052214625052828804	0.2626915728406314	-0.04258626804499567	0.038232026832994495	0.16931262248582446	-0.126950729244762	0.08124395221403996	0.09986376786208151	-0.10753059058072581	0.06483068157602023	0.09925653394356093	-0.10606037900680099	0.06054260420561307	0.09641233377549452	-0.14431120069461884	0.067302201665727035	0.09293929274024415	-0.09692286911699069	0.054581664663776425	0.09698837075130817
Chr09N_16030162	0.40830732586150364	0.00337415645714512	0.01634031528234707	0.8923310460883737	0.07313698141250378	0.08120243150498614	0.47976437485510076	-1.877987165973782e-4	0.0067223902324168965	0.9082492884657057	4.802013329218187e-4	0.006723141506501052	0.9911221369415695	1.9914528911476145e-4	0.0045015038675809286	0.9928075441317765	6.097227523421031e-5	0.0037492126600714363	0.9940565107536666	1.9155432000715134e-4	0.003961285715035799	0.9925855250045202	1.5202085576859795e-5	0.003576471323023404	0.9945315479338824
Chr09N_16036062	1.1398810367387129	-0.03800803465925052	0.03950998901305372	0.3699821529853424	-0.030101819618175294	0.03686044483641714	0.4214908858531673	-0.07601627047748268	0.04664223825691644	0.07388739133556	-0.02341212885551514	0.03364630934083685	0.45930931219425697	-0.03925279024442236	0.038294944831087696	0.3758045597915082	-0.014277856184116228	0.024175665692968928	0.4930974100649659	-0.027410671922437572	0.028833626194775926	0.3902790423013439	-0.02338095137032672	0.027165888667273604	0.4124021096966587
Chr09N_16048463	0.5395751960579087	-0.07108912936557454	0.07519828488937418	0.29993505876559745	5.8812136788116226e-5	0.012758824422699358	0.9705503806728429	-0.0024325301693189118	0.013033099187956835	0.8845072588164852	-0.0019718024095707275	0.01364245532627959	0.9636882867216465	-0.0033594916208051937	0.018360264697482007	0.9578841594461251	-0.0011693472120484344	0.009641514998341665	0.9668784918425352	-0.0025073405443174004	0.014094274906598533	0.9588359748049464	-4.434137836911359e-4	0.007868656167430026	0.9735147429191275
Chr09N_16054269	0.6996867915996595	0.05936777133101755	0.04495165141025196	0.22063518355770903	9.333580846009806e-4	0.008591707526129646	0.9818591713666346	0.0012422713045480871	0.006867380568009006	0.9164913417871983	3.430376793323526e-4	0.005040392180263732	0.9908642535037983	2.24474054235464e-4	0.003870278882654978	0.9914966828663605	-1.121547603125103e-4	0.0031554476986587437	0.9926944961296217	-6.093571140499149e-5	0.002791339030789144	0.9933190971538685	-1.2876925057382649e-4	0.003078624125797069	0.9923841829124658
Chr09N_16064768	0.3698533942627966	-0.0074314425686176355	0.021444958929331622	0.8066821840160335	-0.003492166446085922	0.01584575132480965	0.9120227308690573	-0.019390367810340987	0.025570272982106138	0.3792453624429132	-0.005903777659990073	0.021447674634394995	0.9079149114414522	1.8839956062463093e-4	0.009499038326527891	0.9494290510785844	-8.996379816437689e-4	0.00904827603303659	0.9390380443959588	3.687137599849762e-4	0.008050166227360253	0.9460992776499805	-0.0019495651505127608	0.010160991475355537	0.9249703707280411
Chr09N_16076920	0.17653479357105295	0.009367111395456908	0.0284386614448588	0.782389824617399	0.02637281914944651	0.058431545474407764	0.7832985780465572	-0.0012082803445509138	0.01066979836570356	0.832129865891894	2.658132043670596e-4	0.009227644373253989	0.9840431255427231	7.203339465200861e-4	0.00941944336641282	0.9805604434604334	-4.6357050420885295e-4	0.008226191016830751	0.9821914095743233	-2.9047407248860744e-4	0.007475636150018285	0.9834438587031342	0.0012133893584456686	0.010509696367580007	0.9766726457353674
Chr09N_16090621	0.40277776975858015	-0.06004994130032948	0.0770596277257134	0.3913153600388922	-7.134697765745264e-4	0.011555535060219885	0.9727511034299148	-0.0021500638901705057	0.01250102803025228	0.8713525352759333	-9.37289951685426e-4	0.009843763865140588	0.9783302241781334	-0.0012180003562138537	0.010351833610046863	0.9759892002948777	-9.113672785898365e-4	0.008673164286488209	0.9774259418639408	-0.00196644462403478	0.013344139597797195	0.9723301819870871	-5.890497156471402e-4	0.007450764917139115	0.9798830435234541
Chr09N_16102050	0.08750653606948179	-4.340231457455018e-4	0.025344220081706476	0.8072798340280403	0.010372109687501897	0.029928830275179157	0.8361460873204835	0.005617503376407364	0.019718587332196485	0.7217222759527347	0.005785467334531401	0.02244410383325024	0.8794270683636799	0.00960094483909638	0.028115234727348365	0.8585059768780036	0.008488604263305137	0.025244860029407373	0.8600213805171687	0.0035581967590788363	0.016028547790081425	0.8876739399010192	0.01591461209583493	0.0410026175566884	0.8504506134442054
Chr09N_16115622	0.32313504858482295	-0.004090527748124573	0.027693449638018317	0.7554367383025674	0.00737254780058284	0.02666864664123623	0.8119589903287782	0.03011796816303629	0.04565474540788577	0.4438881495017394	0.00510695429059185	0.024060305291082097	0.8367649223513572	0.01169125779212545	0.028990257184318736	0.7876930656145489	0.012161568001522233	0.02877326383779076	0.7820475112025088	-0.0034340536970814133	0.01830199279963106	0.8422062929017166	0.011871377338207199	0.027944109923024055	0.7815652103400631
Chr09N_16151509	0.21856689780014096	0.008716382461488885	0.026587749007778553	0.7131242243147762	0.011685319028404872	0.028870515107783257	0.7683559444683096	-0.01011991647000259	0.0195012509962853	0.5389178004237691	0.009270542103816297	0.026127211095313997	0.7940653450688319	0.023835754911202676	0.04531412993583795	0.7487057358141156	0.01303091778568657	0.027812551111693257	0.7610180876145403	0.02052332822683792	0.03863532615656495	0.7485002881573908	0.012606279914165613	0.026704812350164343	0.760281972661854
Chr09N_16178685	0.168141159545506	-0.001991512706872588	0.02734701439715432	0.7641043940920544	0.005247566545622562	0.024565375859922075	0.8337026745936792	0.015173829538768849	0.029851504582337693	0.5984136411254773	0.008337335332894753	0.02632986830859069	0.8236594371196008	0.023851867838894446	0.04964471566162812	0.7814554717822084	0.01613438597953051	0.0353718177102155	0.7853190403837723	0.017902894956194865	0.03784579019893698	0.782512856147982	0.011678906710637456	0.02765524334625659	0.7942624685931691
Chr09N_16232371	0.7782784834754468	5.282964993977709e-4	0.014089047366251467	0.9046398762483436	6.545435523003261e-4	0.013326348648111311	0.9247180134513375	0.03289374809422945	0.029268768535780233	0.15253515865087458	-3.6059554716357873e-4	0.012763194347849513	0.9312899984028932	8.076297135363995e-5	0.01068513033997762	0.9337996196144563	0.001656053016810505	0.010621538686914971	0.9113369315629481	0.0024064067772915218	0.010901368789143884	0.8996554668677289	-0.0015085585899187739	0.010071592826714692	0.9125569162290714
Chr09N_16257182	0.13037275114498503	0.0010382684961223584	0.017544785867673107	0.8742183994531715	-1.6439825423147542e-4	0.011225837970285295	0.9684436628916894	-0.01015054082659448	0.02104486341241912	0.5751913573960447	-0.0012925749574594296	0.010664518887668898	0.9706561554870978	-1.9332721427022092e-4	0.007475557785241136	0.9794226271062125	-0.0015708063777841383	0.010670911219514793	0.9673759903381454	-9.34413238495124e-4	0.00811462062310784	0.9714217336789295	-0.0012407321202316155	0.009278159510605049	0.9691981676055618
Chr09N_16260830	0.7640569888224117	-0.001024863690130889	0.009117500540159832	0.9546988723400811	0.10255191908865821	0.06995371036571822	0.2390677441262436	-0.0010122418875978352	0.005863049987502316	0.9256947470057909	-2.0822969856039386e-5	0.0033774850305995038	0.9956223048394883	1.0615231961496154e-4	0.0030849668748976124	0.9945493346717058	1.7037115127696906e-4	0.0032057393617404163	0.9936691684386688	-1.9865456086874195e-4	0.003239607554572672	0.9932137202738669	2.0476059738249214e-5	0.0024930198594580563	0.9955532747620137
Chr09N_16287062	0.37683594709382184	-0.015789665481545763	0.0351278222138056	0.7014390002135102	-0.045704292261397314	0.06626183383540188	0.6020651895756197	-0.022511010972722734	0.037862357332569915	0.5468850136849219	-0.015790201677373487	0.03730877105076173	0.7884023006358097	-0.0080181041472279415	0.02358541260975393	0.8140346666688045	0.0024269604692311883	0.017183771292342463	0.8603916749475252	-6.893548972424847e-4	0.015372721223534636	0.8785957377183589	9.177471759468569e-4	0.01600716892523194	0.8773063715930898
Chr09N_16300684	0.13192658180540606	-3.003916539606372e-4	0.016478290190238006	0.891953607003006	0.0015498436154194294	0.012114792506883947	0.9639844327749112	0.009130483353849396	0.017304202831955176	0.5706739032658719	8.362396056290208e-4	0.008312776202951549	0.9817973770856347	4.911650426056017e-4	0.006323838247821125	0.98383128059199	4.165601119983583e-4	0.005749801064434495	0.9842447041437158	1.7296700239286976e-4	0.004861645171515224	0.9867759827635436	4.140159037867275e-4	0.005592734931486619	0.9841226092204142
Chr09N_16371672	0.1508092060694259	0.013314246469656552	0.0271690623940193	0.6406750628462345	-0.007671751252568263	0.02318940269661168	0.8512346799118696	-9.051558554416888e-4	0.012447812037497785	0.8064096219202461	-0.0023081120715506285	0.01494034106202634	0.9079601620608637	-0.0063346023452758434	0.019963932794226036	0.8735300727800618	-0.004681452909776055	0.01600110275187905	0.8797860169655869	-0.01173361317622385	0.03127187095345848	0.8636493335783391	-0.005800285265258629	0.01788300371390796	0.8720220175489858
Chr09N_16375560	0.023952132047502343	0.004793897879802138	0.022589254756744167	0.8092107044289578	3.0733287763150285e-4	0.015159739224460256	0.9528462007501064	-0.0021479151179334514	0.01211353474661001	0.7525458466976792	0.004322709781885316	0.021612100781383696	0.9449264952479803	0.005504756072452402	0.02494810235869117	0.9420953920665551	0.004309951291589616	0.020107290782051	0.943049251371033	0.0021189863192773253	0.012363796048078574	0.9507507611030716	0.0033611903376444	0.0164571049658635	0.9449200683084139
Chr09N_16376769	0.5474610186364114	0.055724911523375026	0.05616847304738608	0.3262713494422876	0.002192353153161942	0.013805788161674248	0.9550120574534864	0.004934520116579687	0.017374679847844764	0.8296018870819155	0.0010337918381071202	0.00999831157894852	0.9682953135219587	3.571229096393778e-4	0.007821519224474277	0.9738797590867703	0.0016767974847810827	0.010512868816352987	0.9613050267135086	0.0013839333663677113	0.009213552246538583	0.9626632804120332	0.0015653818728599582	0.009954032055884302	0.9616464730476181
Chr09N_16377141	0.4932384408734493	-0.06563167575591984	0.07212980759908222	0.321714815712284	-0.0016172707774865013	0.012717345098482777	0.9703499890846483	-6.245434074346315e-4	0.00862227521659438	0.9147564633442458	-0.0010402019103113833	0.009842340994033442	0.9807968237639909	-9.77515074608362e-4	0.00898141362663906	0.9805247336165576	-8.821000900691154e-4	0.008162929232099457	0.980646734515381	-4.8251551901226463e-4	0.006226282402029299	0.9834742824627353	-0.0013968197661741583	0.010791038338716266	0.9782412176690941
Chr09N_16390373	0.05084278145839802	-6.217905435269559e-4	0.024164456875082296	0.8283717400353979	-0.00363695564184886	0.020329342582371696	0.8995479124814931	-0.0012969831383718583	0.01586567023238161	0.7894379293758709	-0.0030620276412080508	0.018127247344086793	0.9170898066097547	-0.0046979677682130235	0.019665047740716573	0.9036384777511725	-0.007269983660335705	0.02469272908350536	0.8905793750687243	-0.008558578345889908	0.02725577929562553	0.8866051236990744	-0.012088474925450354	0.03655843502519207	0.8842312525537007
Chr09N_16390665	0.12349523949451031	0.0021558436276285157	0.018532369892994113	0.8646440001469157	0.001992010479505092	0.013869171521606464	0.9510638046515687	0.010315574430334212	0.02120544001260456	0.5744295355277306	0.002716615438714059	0.015607382140829419	0.9596212427852375	0.0016228019517206273	0.01078555155326544	0.9633374522395346	0.0012298044754628752	0.0090889786084596	0.965419232481792	0.0016417376942280295	0.010184682063220662	0.9618023017034292	0.001756160768921386	0.010700904822912936	0.9613663104051055
Chr09N_16391666	0.24867284387027921	-0.003795656108886467	0.027287150389521665	0.6910589053450263	0.021044723840067576	0.03623756771492185	0.6593118006377342	0.005318524769255125	0.018803259947356658	0.659990441041838	0.024937327558974005	0.041996567973754624	0.6670040942214827	0.032233439047141085	0.049051427025817794	0.6571866364213197	0.030670539686051903	0.04620910264676054	0.6569136972343014	0.024879786814822908	0.038202689819428745	0.6577946867839946	0.022030310589009793	0.03477028110683763	0.660036431986173
Chr09N_16396715	0.24624702136555848	5.691485790017969e-4	0.01830023727783298	0.8777419185656128	0.004146098771944232	0.018150151798376164	0.9123925671553017	0.017015563645512793	0.028055153135368424	0.4618596832282227	0.0010243586733005038	0.012056523694550033	0.9468607318039227	0.00129977796026024	0.0109497498681903	0.9425819263463064	0.002949042147356269	0.013447573212741658	0.9263319254556317	0.0036367388002012994	0.014769746775255952	0.9208939341768472	0.003719488349552078	0.015160148763054401	0.921066825256952
Chr09N_16412352	-0.01684295693024089	0.0015054673866907525	0.0198199548400216	0.84992408274727	2.066037858205213e-4	0.012560017057236417	0.9680954388263271	2.5947184337983173e-4	0.010875437847556091	0.8187182085581716	0.002844882443230297	0.019041700551520387	0.9700697530826878	0.0011641519035948845	0.010023200278415996	0.9749122967026036	0.0022269618687455212	0.01465041555050412	0.9702284241796894	0.001666874681578874	0.011595615494852026	0.9714077215840583	2.808191250591453e-4	0.006771594940346757	0.9817619011474407
Chr09N_16417519	0.2087816392204351	0.012254492013546763	0.03234120971628946	0.6547292954722232	0.02073486228827486	0.03892175229400452	0.68462178110372085	0.01826949458536364	0.031303317870629184	0.5458549959616418	0.02240182100319378	0.041440752246471396	0.6952613915455896	0.022443845909121005	0.039621254262947	0.6889029935624092	0.010572229591268384	0.02490863117604523	0.73292797251608	0.034270707683928786	0.05366529938154841	0.6787952920188928	0.019060345277668103	0.03366041443292491	0.6899099848257461
Chr09N_16418714	0.2737917215754701	-0.009758593849219007	0.025523360920684333	0.6256233560144859	-0.006019586929208318	0.023820276259621367	0.7249838648884246	0.0025107784475821176	0.016780493005714266	0.6214280962193287	-0.02273623240942214	0.036021292170594445	0.6207096407085576	-0.021276690520618365	0.03219040335513899	0.6132556310470401	-0.02881853902425371	0.039289915981732995	0.6006384502800692	-0.03357859880611586	0.04403845709727632	0.5994797362901236	-0.026136686565498637	0.035870684607081	0.6011591104038541
Chr09N_16422324	1.0531496689355262	-0.09715631305978253	0.06211239240369202	0.09573523601416611	1.2979047169044518e-5	0.002921092339781342	0.9974102555492409	6.556908173489738e-5	0.003026990293137955	0.9767786132187439	2.2772091038738493e-5	0.0017516349833548001	0.9988192366810115	-4.02520087390887e-6	0.0014346096468675338	0.9989992462309876	-2.081515759664355e-5	0.0013969288161414543	0.9987762513045398	-1.899622688285325e-5	0.0012952276966635872	0.9987819878160489	1.5867326319502255e-5	0.001311636521353269	0.9988341140965588
Chr09N_16424376	0.3917783457363113	0.0027210817186444857	0.014764270721765076	0.890706977229107	0.001414864350470669	0.010740855629142156	0.957797646926253	0.01834202744582318	0.021691390667428444	0.34278989707948165	5.024633261969538e-4	0.007921158359109297	0.9722427478794363	3.0380383868439993e-4	0.00659561888425812	0.9738274520621192	9.043540714437868e-4	0.0072372399740390485	0.9659267942128995	0.00120375400009869	0.007806399050428103	0.9621168191229096	3.119087418217948e-4	0.005822563518437948	0.9731760953717856
Chr09N_16474922	0.6880985028958883	0.0020105631914343063	0.010786006717714458	0.9326960557644038	-0.08316010418839975	0.05958063401784966	0.26815125764963677	-2.7808769489855194e-4	0.004327204615877768	0.9485310618030364	-7.384122643816245e-5	0.0026272137416698256	0.996309100623472	-2.2925883219128922e-4	0.003661179976157869	0.9947399007367155	-9.799218459610234e-5	0.002235782443563981	0.9957061796101025	-1.4227330657550782e-4	0.002521120085095691	0.9950928724652832	-1.9028570425421132e-4	0.0030606811713443953	0.9947711903456986
Chr09N_16475234	1.5093948154210683	0.08085148835686842	0.041925982618524885	0.09731370049058484	0.0933169410640928	0.04849930880897459	0.1137497044766119	0.07899736019423297	0.033631289679333876	0.058392544838450314	0.0482482255487652	0.037001894242746844	0.16850890617438796	0.04797899310068059	0.03175651236386955	0.14326097937527366	0.028120255302906426	0.025646305352470384	0.20918734454389126	0.020947962616881692	0.022768823414735476	0.25163728153791287	0.03507451756213543	0.0256854408202178	0.16136582269875493
Chr09N_16488549	0.4121869459956296	-0.0027259998625077096	0.016034805157537337	0.8725066347296246	6.354614938857722e-4	0.010893371723589639	0.9550140084837337	0.019762341621199615	0.024782250401357446	0.3490377954688302	0.002124305916901193	0.012526256790810075	0.9478157544912255	4.903990025796739e-4	0.008352955517792143	0.961782464763522	9.564866011795074e-4	0.008314697995755772	0.955437313922691	0.00208807275218005	0.010578543560728178	0.9432560584660356	0.0015756674971298815	0.00935623846026893	0.9480918694452176
Chr09N_16489167	2.591157599054464	-0.02178191872406085	0.05469120939639382	0.3384587301286611	-0.11816009190499602	0.06280802430314915	0.025216837172399642	-0.09782065808095786	0.03996227483912124	0.008259959342778456	-0.21529291797807978	0.08110830220609616	0.004697582526221766	-0.1733105079877695	0.06022619624362499	0.004565532834281294	-0.16919284996877784	0.05523966927018425	0.004314040797874119	-0.16442402565517583	0.04942922855426629	0.004173091400412554	-0.1677400328333178	0.04967727441007695	0.004160786759156432
Chr09N_16663222	1.0951753827853168	0.09832355768990386	0.06249507842919649	0.12038543760846158	0.11917478278135388	0.0761935711612314	0.14365164588042795	0.08239446038709644	0.04767829923002511	0.11546976422663491	0.06996820401639538	0.05675861120836037	0.18993167511290987	0.10791719326630571	0.06391682695288785	0.15460273615675912	0.07143885958258551	0.04722241234669103	0.1627686158435187	0.049740348070756724	0.039000422513820854	0.1899136529251476	0.04946016364212137	0.03900104257707534	0.19260916961986232
Chr09N_16687885	0.29122314256008147	-0.007947527180888345	0.025414937715117554	0.6606850449896048	-0.022404463442289753	0.03549748410355044	0.6264319585212499	-0.024450893782542445	0.030397598061974035	0.41941138077581597	-0.03321872804470895	0.04814619929271191	0.625348149643646	-0.019304313491800625	0.030355422177279545	0.6360234532175233	-0.021694322685894808	0.03211161072110766	0.6277951009801956	-0.02850106647982969	0.03945935608036529	0.6237745117133663	-0.02084684845835858	0.030669751457562008	0.6273504973387347
Chr09N_16711083	0.14326468716509883	-0.001350035408665029	0.028368540489180145	0.8004412136237491	-0.009034636375240731	0.028921066955349444	0.8312505826450584	-0.017183278804714763	0.035149522077181965	0.6029108086943523	-0.020530890237755863	0.05073208704576377	0.8169532027125768	-0.015800415294057638	0.03910054989746706	0.8188067803863874	-0.014525679569198487	0.03599300643192477	0.819078528760965	-0.014709329061653922	0.03558379378817441	0.8174855301713686	-0.014763672422446663	0.035747207731231835	0.8177472334335224
Chr09N_16718451	0.33434236074476065	0.004147272637621384	0.015459148671605036	0.8682196808530633	2.3509880838853815e-4	0.006676415124812196	0.982747036358627	0.014005626630185007	0.016345710201754717	0.4024322966567047	4.96551689360919e-4	0.0057231236797852005	0.9861977664402239	6.698488771886559e-4	0.006236786479985137	0.9843079350654114	2.4056296045677527e-4	0.0037340262477707185	0.9878687153627167	3.0288164281791507e-4	0.0037784597925280433	0.9867411932544898	2.0282495050267962e-4	0.003460309637998973	0.9882499024119316
Chr09N_16726537	2.567558941768984	-0.05878971934555337	0.032196958912259155	0.03442659426262851	-0.06796192931684066	0.03530452007415894	0.027208752156268168	-0.03906089336507637	0.022768023479087986	0.044395695038424	-0.09467402221148685	0.036866405018564884	0.0067172875984327085	-0.10698823242493118	0.030079426078596108	0.003843877303781884	-0.1028884892602113	0.026860709159317486	0.0038064689975307875	-0.09927874349971474	0.02432689484525609	0.003796011947411304	-0.07134357429945973	0.024389888165666486	0.004896092003276231
Chr09N_16728508	0.17505984435656952	-0.008997252783379546	0.025526166869403885	0.7732384133363891	-8.353363056952575e-4	0.012772230072768858	0.9565535764442241	-0.010815325158489788	0.023534613406892457	0.5940774511812422	0.0010254402188882023	0.01129256717894047	0.965629038335562	3.4468884771846357e-4	0.009219502874990862	0.9708773571898626	-0.0012351376340920424	0.009979027878943348	0.9616188431833459	-0.0012235009460206565	0.009536273753120992	0.9611074475143474	-2.2085754045943272e-4	0.008241809609512332	0.9716059531872278
Chr09N_16730388	0.23374590829472863	-0.025074773308987747	0.044554517911137355	0.6125959896039319	-0.00652622246845258	0.025867617284274898	0.8917780855512998	-0.014609367751689552	0.035453374294059724	0.6544906564518727	-0.006701841835606603	0.02589004489747123	0.901957995703924	-0.00599806524614379	0.0230339656315427	0.9021949803028976	-0.00484808861194125	0.019558169880456906	0.905438026136073	-0.006717953244853928	0.02352170644884999	0.8966674077899461	-0.0022256253498660395	0.014577984274424317	0.9234571283865264
Chr09N_16750125	-0.04007052620641888	0.00302020143878881	0.01689745152472879	0.8284740981609764	-4.561815527142792e-4	0.009650562486961762	0.9669486321074198	-0.0024245607608600365	0.010351702558028269	0.7651488091956552	-0.0018586854127400142	0.011972778790972437	0.9688512135240435	-0.0026100723036074896	0.015195080044091983	0.9672781472730178	-0.0014658275406652635	0.009319260026689391	0.9686548039672881	-0.0018535233384551623	0.01102669873306322	0.9675081343725682	-0.0016043653965823915	0.00984640653685885	0.9680008720992791
Chr09N_16759501	0.27799089778269365	-0.008699448189200437	0.03227792789796779	0.6471778583602597	-0.011042587591653184	0.03145065344919509	0.6930798669632532	-0.01589004351302827	0.028455926695727808	0.529006444025846	-0.003663349067152477	0.028063771758812812	0.7636671121485058	-0.036625316018057665	0.051850020927927745	0.5990712510833307	-0.023891388420205037	0.03722187879089691	0.6144485996527447	-0.025226853595822857	0.03766118277998212	0.6072997955294199	-0.044948003564526474	0.05954509475831072	0.5953081928664994
Chr09N_16788995	0.43222686062171384	-0.001075174876816709	0.012119673003463938	0.9234235523225126	0.0670890406144718	0.06650646826421712	0.42755496505198437	9.297289078024629e-4	0.007439283677124857	0.8989555350001195	0.001135238391721926	0.00962419001170498	0.9813529664673893	5.603023640302283e-4	0.0059083615879763915	0.9837590706858571	8.990609343158727e-4	0.007502239228687919	0.9812244679372387	3.143059610741596e-4	0.004295569845615539	0.9855555162596024	9.074389876411684e-4	0.007435576552534341	0.9810184971510643
Chr09N_16807228	0.12982123270207224	-0.004893737367836741	0.028499652285364604	0.76158889439775	-0.017448829851302125	0.038989329020600254	0.770647019089076	-0.01170820894506327	0.026718089219365884	0.6425496926959342	-0.007373956976721867	0.025180254433176247	0.8356017901829516	-0.020609632757620403	0.04521453583450203	0.7922879382119549	-0.01444946533404347	0.03321183644436177	0.7968277925076074	-0.014253470300407451	0.032534572718508875	0.7962013892627554	-0.019399076428172547	0.041555321318958255	0.7914793831694439
Chr09N_16807825	0.10897988018900316	0.005767601467703052	0.024406711102478718	0.7359288141419671	0.004846946672934428	0.02182059632094576	0.8305987303301448	7.710741650456557e-4	0.015922258725098136	0.7552240760499551	0.007910592135073419	0.02408736897749037	0.8175515801394111	0.010217849908975691	0.0251467376891409	0.7957527403486084	0.024419110760663065	0.048144704580974446	0.7751111161694859	0.00388941013744453	0.015594715842220616	0.8375135258222657	0.007896672965372702	0.020576555861534566	0.8025622361545512
Chr09N_16811239	1.3178728764919097	0.021047391637199674	0.05757436583940039	0.3824908853978893	0.05357293517239175	0.06424632252685629	0.2387043783013097	0.020103351064468585	0.040331471944123856	0.33835730165825356	0.2639616645500918	0.11508594193082386	0.07032559098526407	0.1098805095202456	0.06287761919768585	0.0849295085326584	0.14581431716289528	0.06725643477538787	0.07168000976514137	0.13507311491283874	0.0600983593064227	0.07105441999371419	0.14016945302276504	0.06182101509610493	0.07088635410017756
Chr09N_16813040	0.6520407468494991	0.06375725473990086	0.052501309239425656	0.23052167162200043	5.792389240215699e-4	0.007014728483610289	0.9878374898775704	3.552032345151251e-4	0.004946492375718818	0.9410029006401093	-4.441376509657229e-5	0.002605337191672142	0.9974303600637278	5.7113913247415564e-5	0.002317261634135863	0.9971978389367296	1.207673365362188e-6	0.0019744241379042776	0.9978486295613499	8.018984503191769e-5	0.0022005241104085162	0.9968082121847187	3.438202615656146e-5	0.001960552071329327	0.9974012123008353
Chr09N_16813201	0.256372118556146	0.007705754795815537	0.0317448437181535	0.6754535514231133	0.019295082940937524	0.037373750927020076	0.6677266534309919	0.022081205343771105	0.034940106159548186	0.5111845870797551	0.010743733039639531	0.030227270108092306	0.7294256471952991	0.01429057228780742	0.030734482896029355	0.6969235304890771	0.016691969544631542	0.0314549329252777	0.6762082778426614	0.04069681856970364	0.0588592629843403	0.6400329031977557	0.02398002954638194	0.038712406912597724	0.6501478825997159
Chr09N_16816800	0.11665231973474911	-0.0014629858572625045	0.025414906748732154	0.7745895335285903	0.0020461130917089443	0.021677967147566285	0.8635642186504552	0.004792722388935028	0.01847431584964101	0.7139950180988793	0.0185914938893726	0.04270048153708702	0.7972604940335787	0.015053935698765218	0.03456621465736724	0.7983073681595841	0.012553280384231646	0.02961793647510485	0.8011342215847288	0.016048218425357374	0.035007647702412166	0.7945827613003975	0.019468851149866257	0.04142035980271698	0.7935506062504656
Chr09N_16822414	0.4320936378882571	-0.002186233588342484	0.0344293114101977	0.6556849392511892	-0.033692272508036816	0.046695061530614305	0.49992816890409797	-8.527468686657795e-4	0.025524786726748645	0.6530048045143815	-0.012727714909242207	0.03580307913602352	0.6299437430404979	-0.034135722422751744	0.04517585351609273	0.5001813653959784	-0.06475968434830827	0.0684469790882961	0.4690701855770598	-0.04678074792671992	0.0519777430772302	0.4718873522188124	-0.025123620140496555	0.03549271016406253	0.5169961920978283
Chr09N_16829404	1.8991448062262324	-0.02129104634505682	0.04435905964005613	0.3154999610179785	-0.04541123868008724	0.04759842175675205	0.17477499022188936	-0.04605535633591089	0.034291775352958985	0.0949888679354034	-0.08305408283830036	0.05561946654234027	0.060902261276119085	-0.0686674579863496	0.044508557459280854	0.06215139264429692	-0.17137378047851176	0.05290229974931627	0.01829166603348953	-0.08976829143399505	0.039703175653023455	0.02228363135874023	-0.06326914093564905	0.03850073981073826	0.0537734863315209
Chr09N_16835534	1.625425739647867	-0.11490733823248865	0.049685595344603976	0.04463303972818078	-0.12424173626348774	0.06027959156334365	0.08984310777371518	-0.0371605892813296	0.029126578828011455	0.1595173803545441	-0.0441827975927115	0.04142924129957406	0.20405468225831125	-0.07461807752166333	0.041857270913129324	0.11304794553513098	-0.08488833727336359	0.041484346555272986	0.10844183015030329	-0.04519520580031879	0.030484960379084443	0.13588281963676474	-0.04682149544135574	0.03139700270988899	0.1352815862331227
Chr09N_16840830	0.108607168828072	-0.01728439276777619	0.035185528931083176	0.6632771086989118	-0.010204532086217227	0.029797497414574204	0.8416980450664879	-0.00802536256691514	0.022366246378114983	0.701643258379702	-0.016518278423422916	0.04387625322252335	0.847549136917483	-0.009875409295023497	0.028073050432559952	0.8534977872126552	-0.01364671685219247	0.035412491788742874	0.8471752891937755	-0.007970657916377084	0.022979227379028543	0.8551230953504356	-0.011132668277300032	0.02959362735128053	0.8486578632120513
Chr09N_16862622	5.810524071627842	0.08095604882333733	0.03744848799652467	0.014211894693741295	0.07258327475531423	0.040753222641100664	0.03474963595016342	0.09396509503975736	0.026462507412163515	1.4401049060190974e-4	0.16024687453298345	0.048558436797297974	4.976450429107653e-5	0.11808218587648846	0.03532761638634615	1.387201671441112e-4	0.15306004964227274	0.03275069126011094	2.8087519643179088e-6	0.11493113963153305	0.028653757471018237	9.27641036005174e-6	0.12421655473482915	0.02935641675570878	5.037545450007294e-6
Chr09N_16893804	0.6002692346633903	-0.015463324570554625	0.04848982126810181	0.5096939032111603	-0.03759029018152628	0.05549572810339876	0.4331972844156303	-0.03107436663531453	0.041826978332442685	0.3669521230608026	-0.05525341761193941	0.0681550060068898	0.39160779736938234	-0.06437876940096113	0.06793212661719594	0.35682619802073146	-0.09151689112133878	0.08356653081175701	0.3347110194849702	-0.059354895016211925	0.05980641817306494	0.3505184650116123	-0.11241981340430394	0.09551542515371231	0.33251989957806205
Chr09N_16896017	0.4124443103023979	0.0040431302085251995	0.016624154924632806	0.8577133560764203	0.004455411601140535	0.016997348975284873	0.9031891411561945	0.021061904186427303	0.02444611201093904	0.31550638239804885	0.0030017238183208043	0.01369809488240007	0.9190941539756646	0.002837472267741231	0.01209083050766602	0.9160507386598401	0.005128395327166655	0.017383409966231146	0.903764549494024	0.0036278975185787287	0.013087286794768173	0.9070319044605946	0.004010437592677041	0.014208461198274827	0.9060166168456757
Chr09N_16965338	1.870299528400768	0.03417556544262025	0.0530240762751802	0.2727531999259933	-0.03710947523264998	0.053450289190710945	0.2527298737638779	0.009491277022329322	0.03595380321279284	0.4058662246495271	-0.12030876736214095	0.07315274303495704	0.041143511643725206	-0.0836941132204993	0.05174295236338974	0.05386191674578589	-0.17064892971036316	0.06017727315864337	0.021515659553103195	-0.04996810330429947	0.04057589875822051	0.11523556236313226	7.305577439349897e-4	0.03777833824252864	0.4929375986642642
Chr09N_16998110	0.2502814555621378	-0.014898523185794573	0.03286340230706326	0.7130459557646328	-0.0012651577615939815	0.01762408611278368	0.9247241505423786	-0.017334556260567634	0.034360244499680136	0.5466538505894895	-0.004312073218216358	0.019265956245809214	0.9136409182244172	-0.005151064887775128	0.01991674552976987	0.9063479925871251	-0.002983365223498138	0.014764325321623013	0.9180854839342251	-0.004282382076706538	0.01688498794724207	0.9076299247356293	-0.0030494975495157315	0.0145798347307424	0.916792617253899
Chr09N_17026998	0.18075524226558135	4.47837013813474e-4	0.01630313620109264	0.8944407929669074	-2.8372440139390846e-4	0.010897320550116529	0.9706039894350698	0.011528905587888227	0.020041501090987013	0.5198491608078245	7.498006688751135e-4	0.008482691450348367	0.9762339493873832	8.679010383558496e-4	0.008085955233621177	0.9743926786643022	2.131081435457324e-4	0.006212566936296903	0.9807095497217659	0.0011482633665619258	0.008451506766038177	0.9711027947861663	2.5533773676185347e-5	0.00589806935561464	0.9829291476686305
Chr09N_17077360	0.018076030577526776	0.009627281615975645	0.021686733610573286	0.7134966048942224	0.004474585850548159	0.016507264712528356	0.8905463444417236	4.7849373903870916e-4	0.010616618733534354	0.8013341081309113	0.005034312433545546	0.017749540862638916	0.8998267230949242	0.004734084745013029	0.015997069308901008	0.8972864185977731	0.0052369903171404055	0.016877371262776227	0.8947514142365293	0.007943202232760797	0.023946716420626717	0.8931759226159348	0.004170962075176855	0.013956426344605985	0.8967735115034596
Chr09N_17077767	0.4544575814727577	0.02359846078595947	0.0409086353911831	0.47574748423209096	0.03183319815715942	0.045545651667153665	0.4877121258437137	0.013628057778169505	0.029646763999148604	0.5036232164628782	0.030529190387282634	0.04579139558966074	0.5040262861136257	0.04400483309361876	0.05131100530901804	0.4488444943923534	0.06021320953514472	0.06201659620997932	0.4325303883242332	0.048029103328736965	0.051012541602076696	0.4357811602140437	0.06960931311408808	0.06859313164181159	0.4310735749138771
Chr09N_17188780	0.10063493000819132	-0.008471525733968087	0.027653097407053358	0.7223136770469045	-0.011472471906969576	0.03002766519610412	0.7958120760574519	-0.005561513699171788	0.019504087402862365	0.7005719216156387	-0.02374819645520287	0.05153987224909066	0.7879501362247645	-0.010359056866724442	0.02649953930771754	0.8066304599948871	-0.021520723397095404	0.04484878158560879	0.7870279330885128	-0.01496520143972928	0.03251709588512073	0.7892907618493594	-0.009008942303469433	0.022969816353620873	0.8067676384447601
Chr09N_17262591	0.9127574391634139	0.005834096007309741	0.021203915224311757	0.8960522498155161	0.11162897587617522	0.06917176844829043	0.1985659004266794	3.527517244007525e-4	0.0070429466821272674	0.9514662379462974	0.0011354479421160231	0.009829057539949013	0.9715405087864263	0.0016147906829643646	0.01073691311583416	0.9671460470062153	-2.0536141211324104e-4	0.006131695797852713	0.9790862706832412	0.0012030406047333544	0.008362787629492593	0.9681221498233822	9.065392526364217e-4	0.0073983749006522135	0.9707868366774118
Chr09N_17263441	0.3163633562802239	0.01702339895538553	0.03072226484967531	0.6682149338791656	0.029805429201897604	0.05047683049860905	0.6984903679274796	8.169038522884306e-5	0.00918157410060557	0.8691331845756477	0.002747640404283841	0.014130505126809648	0.9452886460108565	0.003139208917646265	0.014494277513018922	0.9414234061627961	0.0037550008491530414	0.016245185398179696	0.9393335848595351	0.001761300252082651	0.009351775070212233	0.9465090877358245	0.0021346831207715074	0.010593452473639232	0.9442039049052415
Chr09N_17267731	0.0861537849952708	-0.00969427145486788	0.02578278280486402	0.7043969791195444	0.0026487562189433473	0.01622889190472149	0.9129335610257094	0.0019905656222719845	0.013401181393408415	0.7905539345993595	0.004866342281679158	0.019489725043984784	0.9093125103066909	0.005785686773621226	0.020588956889314284	0.9024637600501387	0.0035931883283768797	0.014836371976818183	0.9112087468153144	0.00868058538220116	0.02751131959430929	0.8972544025945519	0.007090696056856897	0.023265936683194686	0.8982507726670165
Chr09N_17399253	0.3113591593222628	0.005731743667732059	0.024370288985872693	0.8005222441377835	0.0018127907850900738	0.019534659857020412	0.8937238436975428	0.02599268221752027	0.04058084583738024	0.41509598329904973	0.008067083558422889	0.02563714659067904	0.8596435309724362	0.004768129799544571	0.018796063616210792	0.874682742835007	0.004810148237410915	0.01801529985632732	0.871788585397376	9.63197329237471e-4	0.013424284026229954	0.9086876758723077	0.007472704062472559	0.022058700791719413	0.8539121718460787
Chr09N_17649078	0.9375298551721117	0.08719654845814433	0.0609911407991323	0.13666416972859696	-3.6627713090992903e-4	0.00618366550290906	0.9901419970704263	8.413779474354188e-4	0.005963847280245438	0.9476809455857973	8.087475317795394e-5	0.003375228650553057	0.995668286023259	6.858872179389833e-5	0.002896411986380595	0.9956885064289827	1.0036554383942433e-5	0.0025455679868752637	0.9963624141101274	1.7836308251446037e-4	0.0031805978347225557	0.994288244867668	7.470395311245992e-5	0.0025904350417072777	0.9955008872192256
Chr09N_17650410	0.2197957667909669	-1.2871025778501068e-4	0.01654862000416031	0.8968293678947165	-4.498023384249232e-5	0.011044975319981517	0.9701999322097976	0.013343033587534988	0.022251204213946833	0.48704953277548835	1.7372891045418543e-4	0.008524515518187871	0.977993849368114	4.5685992515530344e-4	0.007848727906737811	0.974864784972399	-4.4669063454543136e-4	0.00737415573312909	0.9748059685257298	3.839916867818836e-4	0.006838840919044594	0.97508999021341	-1.6305960778521575e-4	0.0068374979652880705	0.9778831776542933
Chr09N_17658804	0.9674580845299334	0.06766235991292277	0.03822865199513601	0.1176601033175151	3.752292890041305e-4	0.0055848632824980005	0.9855280328065115	9.778725292442548e-4	0.006336878109018278	0.9464396075047857	5.179498124575818e-4	0.005776970464756857	0.9857327471770742	5.312402413712657e-4	0.005322101683736208	0.9848250401849568	-2.0429523245716672e-4	0.003515651321000147	0.9880769234991057	5.374405785366756e-4	0.004977544481659055	0.9840381997004644	5.768646642775869e-4	0.005275128253149712	0.9839020373614472
Chr09N_17665528	0.7574876671300823	-0.07930877095168608	0.06459471706878042	0.20017664290452386	-0.0036688604774307186	0.01793684980365288	0.9253123533054555	-0.006557239299150684	0.02143737363692522	0.8470865187521954	-0.0057452007431197695	0.02292519220260798	0.9199302467753496	-0.004944268952960696	0.01959111402123516	0.9198734277069003	-0.004509692370681735	0.017815311454485783	0.919873315306826	-0.004180802538582459	0.016529163643612805	0.9199377407302222	-0.0013486171239646498	0.010295818618833297	0.9414417786905156
Chr09N_17666043	0.04185300889194088	-0.007581512859076555	0.02400772275597555	0.7719806613521136	-5.182992607981196e-4	0.012113269215866937	0.9662202018093808	-0.002897040843295148	0.012022423300300844	0.7599970802718033	0.0029018495853017617	0.01939107198431852	0.9687774747214591	0.0012312989913465398	0.010344424858014022	0.9736001492223648	-1.1172945373893527e-4	0.007003564457697481	0.9823566056476039	3.7589406143814113e-4	0.006920205329764101	0.9799206095223635	-7.061549516068101e-4	0.0076899585822205645	0.9764812000974854
Chr09N_17666514	1.2452933732738714	-0.04935434509242425	0.045318346643483345	0.2994810304242006	-0.00104789087486869	0.03297390777832272	0.6474226769686997	-0.0830189582737356	0.05020610982523207	0.08616585673177579	-0.006476647096098842	0.0329782576684176	0.5933685816819385	0.013198811905081145	0.02918945974222735	0.5132051556504975	0.0017752982725863945	0.025141826436200894	0.6394140371838064	-0.0047683380222130305	0.023213521948965733	0.591370243831432	0.013269284368979376	0.02564635052490386	0.4915325287499615
Chr09N_17675217	0.5739134485288162	0.0152249389602951	0.03908279751453194	0.4958775879312624	-0.03708413974992829	0.04768749041865749	0.4511838898225181	-0.018518632524047507	0.030005971361771702	0.4511810573233509	-0.010950837178684518	0.03653691179353568	0.6127704550878194	-0.07416475972971966	0.07192544655782068	0.4098445697524047	-0.04243077311571101	0.04645065612326685	0.42392130760639946	-0.05830439230179535	0.05657459882724708	0.41032060082429656	-0.044931609152520716	0.04700735966113178	0.4176120472984891
Chr09N_17688608	0.7178538346146593	0.08362421087243088	0.07261687529836076	0.2066812194043577	1.3608321116823525e-4	0.006067612569050717	0.9900513478429631	-6.102648266860002e-4	0.005694190401974385	0.9339683192402748	8.355209904743451e-5	0.004372676811357733	0.9939545485769591	5.036328512936343e-4	0.006247911517131628	0.9905408660341268	-6.566853933115169e-5	0.0035233949587213952	0.9939936552232691	5.9071933598038745e-5	0.0032993769398460345	0.9940264445953627	3.27706538839575e-4	0.004632384134853362	0.99129105371091
Chr09N_17689052	0.8997108679088619	-0.110162477467598	0.08376726554371251	0.1368978667259757	1.0905905483275871e-4	0.004531427014929035	0.994661430885954	1.0663225227113518e-4	0.003917732529372408	0.9660720786178346	1.9341786667786583e-6	0.0025192541879830448	0.9981241490266436	-7.832216180995431e-5	0.002558457829699822	0.9973200919180254	-3.723746878708926e-5	0.0021282601486975984	0.9976934555500839	1.1018711638432248e-6	0.0019058020622936278	0.9981254219489516	7.644875641293418e-5	0.002336481273894364	0.9972530439915283
Chr09N_17727566	0.14281960602306645	-2.3055605214921852e-4	0.025102494297890576	0.7724911531342536	0.013028403367989345	0.03014093822533266	0.7590243498687661	0.00462691795949513	0.018023189169296912	0.6982659500292122	0.01965545960321317	0.039987246845038536	0.7535315622789327	0.019209540474946815	0.03750279806914435	0.7500364348293355	0.023828957034788625	0.044184973411914616	0.7473597484166853	0.01950869073382663	0.03667460852505181	0.7478454073280785	0.01647931276944139	0.032091855074406456	0.7501588945983197
Chr09N_17742795	0.1835630149978332	0.0013952321761512387	0.01692655803397189	0.8772385546994459	0.001120334553160954	0.011907806179571741	0.9546291915089218	0.012609733806850706	0.022036687793412755	0.5115910973692306	0.0013255831462937046	0.010721555401745941	0.9622995046359542	-0.0011567682373294374	0.009420668593522993	0.9624974219953563	8.717224216500045e-4	0.008231100730673414	0.9644024294029844	0.001331056232161455	0.008941579861858198	0.9590844625348067	0.0015229827959419935	0.009666122353143958	0.957841089648332
Chr09N_17783973	0.2366962575866651	0.0035299731245792415	0.0193201747326649	0.8442693307062445	0.0014679390687051782	0.01437747570267712	0.9303733698046913	0.017033823428596963	0.027880128766450036	0.4622281917102568	0.004181792885934781	0.01787160651245224	0.919321403903861	0.0011258804412945934	0.010927529920541279	0.941041258814608	0.004642592208412446	0.017510309084018863	0.91294073748764	0.002935577812411476	0.012845393398710095	0.9206854895001383	0.004692003182706932	0.017431217581972563	0.9121575499513127
Chr09N_17804873	0.1687358897256637	-0.007555968710020006	0.02640222975418184	0.6907247116853611	0.010159665234001625	0.027010673195331663	0.7879827323988308	0.0010717100753954898	0.01608821809291378	0.7615322362814647	0.009379209916807902	0.02597246346076498	0.8050609747244608	0.015521137304424391	0.03324704008515815	0.7753001085992087	0.007348692428998718	0.020325253587038926	0.805418188867933	0.022781635645497022	0.04422234711691159	0.7694407903899896	0.0071962718125213035	0.019571314241871463	0.8037908482189844
Chr09N_17827570	0.16116422432103186	-0.0023841027255882964	0.020748456646579583	0.8463729480092678	-0.0028864710985914595	0.017465023065412703	0.9244504488637036	-0.01384254065415722	0.027680581070150798	0.5479362072766983	-0.003482177102109103	0.017486839529113746	0.9314542008773877	-0.0035858002406106795	0.01661067081545774	0.9284396747174487	-0.0011971873768824373	0.01131081720551739	0.945842665186461	-9.999250581661234e-4	0.01050357349094953	0.9473114245099552	0.0024274622960462097	0.013141932137449757	0.9342697249435745
Chr09N_17827935	0.1387562785126416	0.01134448405812328	0.02686425558495044	0.6573791163916949	0.006282122252934439	0.022503910579997566	0.7775687303842077	0.00614808284974413	0.01774462462938239	0.6493110637074981	0.020484889155690248	0.037775287873994555	0.7150047726856968	0.02586463995062351	0.04371239463626637	0.7079196778979047	0.01578015477651772	0.02883205599468205	0.7144647607329772	0.016330208785143005	0.028940763629989024	0.7111871614129315	0.024745741701340307	0.04113111277684651	0.7076100525980532
Chr09N_17849874	1.4797465300924957	-0.059376670655078165	0.04356892945737183	0.106269862827724	-0.056753907292140755	0.04550044819265323	0.13120813467667936	-0.07757497454897755	0.037005568443447746	0.042650578165722486	-0.04552376227123623	0.044796053351687584	0.18100391114069592	-0.0647104540109291	0.04146196890247511	0.08613908551510274	-0.07873110806517543	0.040223771558077395	0.059442427565127076	-0.12056351295932372	0.044536179150609	0.05120880803296535	-0.09261409133986734	0.040822757499220486	0.05282938818583238
Chr09N_17886764	1.0345951971618017	-9.885226373759057e-4	0.029966232891082602	0.5354056411334942	0.006362230390459755	0.03175843626120393	0.482125762088748	0.008603727082148736	0.021972164427043153	0.39471295998442235	0.023777787878677795	0.03299143119534169	0.3064022983998956	0.019443359195432535	0.02703184803761267	0.307258547007842	0.08307815089812322	0.03919204621055288	0.11985815024899571	-0.013178404866422078	0.022066105984455187	0.34526308503346004	0.04912245111108074	0.02906252687395342	0.12811291927966006
Chr09N_17962910	0.6445764026752676	-0.01816321896314379	0.04041058687995789	0.4622913132424079	0.02463913488188592	0.040950320728947304	0.48757137359229463	0.039989226192153934	0.040569622597054766	0.3184903107354957	0.04317258978191495	0.051776317680032366	0.4169481357149571	0.02140297861274474	0.03604937968945383	0.49703188891201316	0.03967199842612296	0.04364321514909034	0.4010321982879724	0.071555430745783	0.06314381194870052	0.37384439386299356	0.052756218369239674	0.050637981008336073	0.37885056720652643
Chr09N_17966640	1.4702392792998829	-0.08708256597314068	0.03716772316013593	0.03693830850790725	-9.162401087404318e-5	0.0027888011340964805	0.9967501419765148	-1.6980590554950203e-4	0.002669504200804353	0.9866859774200389	-1.5739290171058287e-4	0.0032751149452589015	0.9967778349953516	-1.2437122456024306e-4	0.0026114759237541667	0.9968017545367561	-6.333695277793087e-5	0.001760200886340285	0.9972731022680181	-4.385450650074176e-5	0.0014765628433646494	0.9974804865669956	4.227738057903216e-6	0.001325959759215749	0.9981731097169657
Chr09N_17996406	-0.010937779496064531	0.00281497515054496	0.01733368429676907	0.8407333953085637	-0.0019857121267161802	0.014617957474812574	0.9449750705902301	0.0031286278396249496	0.011370737367113928	0.7448784496582272	9.595025314202479e-4	0.00864806947367627	0.971975516086591	0.0032773986263224023	0.01793845918452575	0.9631802513162891	0.0016455332117908865	0.010122952334978947	0.965364085485265	0.0011040014743607122	0.007688817660199216	0.9680456931023689	9.116527797850071e-4	0.007089623427301534	0.969984524480906
Chr09N_17997286	-0.026039338149996028	-0.0011173539969017608	0.01840531337889994	0.8596399317101111	-6.81559876964786e-4	0.011070080012594009	0.9728363950426356	0.0012884103346339404	0.009690216099210742	0.7961665870305645	0.0011070791660000563	0.011282014946665515	0.9874207931337069	3.5542396843733754e-4	0.005436742046847841	0.9901761357101052	6.381472745811884e-4	0.007051825890439748	0.9882170415368865	1.817916469797008e-4	0.004215186111806901	0.9915017667095036	1.6216207351268027e-4	0.004242184854423307	0.9917503929495577
Chr09N_17998740	0.012644735460844393	-0.001491720109022155	0.01877963578704673	0.8516163719880697	2.966082486541944e-4	0.012159094399054562	0.9631549223426432	0.0035765629264727797	0.012164622490738127	0.7231987365015605	-0.0040643201825585305	0.022132767537658794	0.9583059632216138	-0.0014096940038050261	0.010419234024772251	0.9657831629953906	7.788346426291298e-4	0.008078541562062785	0.9701329263916376	-6.988772937609438e-4	0.007562754536736145	0.9707659392767521	-9.876317665493608e-4	0.008422669507975782	0.9680434980991501
Chr09N_18010468	0.28324942958868204	-0.004367167353030647	0.019661499893468985	0.8446471467568336	-0.0019947858691480636	0.01440491095408989	0.9380057659779103	-0.017346080044513826	0.027585288569581402	0.44034334132190533	-4.3533916323488706e-4	0.0112291809722247	0.9597506493248661	1.027409769671347e-4	0.009797712932483053	0.9632101060804463	-0.0013505067456836778	0.010272149190900989	0.9488544318944577	6.430752308854847e-4	0.008790203406909359	0.9562160852044786	-8.73323234843281e-4	0.00927425688671984	0.9535904157845687
Chr09N_18119170	0.04341768966011568	-0.0034407654199875245	0.02308690390621877	0.7978647941874343	0.0011251173880529749	0.016493672562113728	0.9316803614466146	0.0042604016790723205	0.016997609602646555	0.7488496184803616	0.003608624165340446	0.0178171633880611	0.9272332244171404	0.004126203633883662	0.01801495341580542	0.9220706578235972	0.00478932011583002	0.019161705068051413	0.9176824936260678	0.008933685244026553	0.0308479864116062	0.9113451305446066	0.003572195457883426	0.015770343819504935	0.9227812986995763
Chr09N_18157988	0.13024320264854905	-0.00560527547707879	0.027027530544088393	0.7567013693886937	3.7211851022936587e-4	0.022643695771388764	0.8886017551169044	0.004883257809276104	0.01870726019596529	0.6713948352671945	-0.011214203785594859	0.03222734484812501	0.8270385551477222	-0.004525691213502087	0.020915970887381466	0.8616597846496491	-0.015742432923926217	0.03735518653728322	0.8078945104443405	-0.008989051633123824	0.024802705669808783	0.8246635297227306	-0.021081344239453913	0.04692421483195366	0.8041155306555398
Chr09N_18224269	0.24918108987502785	-8.789003181909735e-5	0.01329967593695755	0.9191385933429541	1.5807974755668085e-4	0.007536785391182832	0.9821941128313311	0.012797845016366539	0.017021374476345438	0.4451277072450099	1.924786766011971e-4	0.004986228168016402	0.9898020670803388	2.9971753719762825e-4	0.004734694174791119	0.9883236752220872	2.444084003083668e-4	0.0042460134293092295	0.9886960490980881	1.2360324287273474e-4	0.003658923075475412	0.9900863602234857	2.3762355892926283e-4	0.004089308766106052	0.9886647735172334
Chr09N_18249506	0.30324463879772773	-0.006547543859086801	0.029311227779551852	0.6708026630405641	-0.003941910744228785	0.026834989368230165	0.7535770527558461	-0.024808544096463204	0.033625672807443184	0.4470064920333163	-0.02734808369389732	0.043211855204420384	0.6234967437519614	-0.023196149936089764	0.03662419625806656	0.6245381444699449	-0.011957980448397474	0.025173425399716506	0.6744174496380053	-0.014563252388893897	0.026271692170998666	0.6492557270725445	-0.04055038012894031	0.05440841823301059	0.6064324164609354
Chr09N_18250176	0.3983709308064723	-0.008064878940511803	0.0296775616810455	0.5925399505833506	-0.011632584174182219	0.03089052950999864	0.625689181312038	7.027288798915441e-5	0.020936792360891663	0.6627538243103835	0.010928584494668646	0.029875724333088417	0.6373085697625305	0.01283977659408325	0.026967812284880183	0.6035250050420753	0.002292817947505561	0.021885167475342002	0.7152877600411036	0.0030644597104715573	0.020374984303434134	0.7017571796587669	0.05280687123914446	0.05614005773118141	0.48808234263411293
Chr09N_18255359	0.38745347654677403	0.0123438188287224	0.031179987185274562	0.6940336597206052	0.01876803312930461	0.03765885250571676	0.7192532078454015	0.03831107820539738	0.049628641489599196	0.35884687259064646	0.018425937051267605	0.0373945322914399	0.7310891867676447	0.01256933571852813	0.028101564574017936	0.7459698325041284	0.00792036450779477	0.02206507141485178	0.7721427011136239	0.01893163287770875	0.03453447281453435	0.717722186302933	0.009480509200114891	0.02300026829831765	0.7569094139415079
Chr09N_18261372	0.7042895577703623	5.533708790241577e-4	0.008910179538584303	0.9594494515467263	-0.10343421511138681	0.07359862070782694	0.2560777539133209	5.38097103569536e-4	0.004985182285277419	0.9363999656056353	-2.7560038890265084e-4	0.004751161318687699	0.9947789653312686	-4.39562928653764e-5	0.002641987947192902	0.9965203367963679	-7.587077872518564e-5	0.002559332477747876	0.9960735601631232	-1.3843045132926827e-4	0.002830531021900632	0.9952803997967538	1.206377378314268e-5	0.0022607382889637505	0.9968673983025264
Chr09N_18289487	0.20154757476057547	-0.010148125875675604	0.025464091658453102	0.7601117467056957	-0.0017404140713762689	0.013111738572066262	0.9475433009219851	-0.011338545678372086	0.02209224047254851	0.5687195461265682	-0.0018469797624907287	0.01198578015184419	0.9555567346086351	-0.001343828318668818	0.009742912464230485	0.9578540362779553	-4.971055528169885e-4	0.007632242627075172	0.9661257804448433	-0.002701611681734318	0.013155874766964927	0.9473687904742826	-0.001792619832752065	0.010268336124964037	0.9525300268468208
Chr09N_18290512	0.4741651950839678	-0.054144929060306	0.06011263576926373	0.3569317641853845	-0.0014243475143823632	0.011548581918018282	0.9739753588398611	0.0014873880359017706	0.007731801216571097	0.8754366964682547	-4.222333180708115e-4	0.006312078766022545	0.9889824817704902	-6.616802864528173e-4	0.007205837347895207	0.9870209105192425	-1.0551491739878483e-4	0.004327443580839728	0.9914297547906642	-5.508465792771416e-4	0.0060442012451219695	0.9871221103176623	-3.2547529440263474e-4	0.0048946993012852396	0.9890280909293355
Chr09N_18493372	0.41020151489090795	0.03323178721217292	0.04388917222959256	0.43867720930374277	0.010036575670026233	0.03471189583436491	0.6406198808126675	0.02877480654964157	0.036222207021569405	0.4089073593881813	0.04111907615607713	0.05362159262113827	0.5029722448358133	0.0526963443934975	0.06035781620290189	0.48403275945189295	0.0441149186101465	0.05136256791568154	0.48625879194018967	0.056302658719897966	0.0609370932464355	0.4814221136049559	0.046669582491827254	0.052702902415178055	0.48363940769810493
Chr09N_18497684	0.09010478367054461	0.0041746731566459	0.02995980559474427	0.78446830294626535	0.003997172014658001	0.026902735501044883	0.8750739684131777	0.0035721097056474116	0.020946190901300822	0.7530056272141064	0.020968853239113953	0.05848016386689112	0.8378807641223466	0.013328590737258996	0.03875188003806742	0.8448282143824217	0.02279753613918003	0.058129807140482416	0.8343655937709519	0.014674179671958526	0.039502392278702586	0.8384016319818074	0.015184552436928966	0.04082216318900678	0.838270966709216
Chr09N_18530904	0.1272356410091649	-0.0018579794255050059	0.016730089272135738	0.8780643442723562	-0.025787505598835157	0.05260269905891651	0.7639232751721824	-0.0013910615505164717	0.009061264342496581	0.8280799665727966	-3.6888185019218114e-4	0.005745179652237708	0.9910829014153788	-3.4592533182801815e-4	0.005190767903914906	0.9909376947825296	-4.110306687347968e-4	0.0053831194649849885	0.9902606947802338	1.3221649801273222e-6	0.0035253629726474094	0.9942153347883377	-7.553732085601598e-5	0.0036970279261377007	0.9933488955344523
Chr09N_18555454	0.18710667722833735	0.012722873322689014	0.029118358453264655	0.7278367922492178	0.0019623116461808107	0.01423997504507404	0.9494754013556667	0.009819431266190195	0.02229223670673708	0.6227603230880813	0.0015558135496988594	0.011634802754743143	0.9620574292162649	0.0016345766194720412	0.011015339283283106	0.9601404574790579	0.002363930606293506	0.013027263725605576	0.9550859314108535	0.0013453403041426095	0.009367612335111635	0.9608428062476554	9.179305446172386e-4	0.00846706508112468	0.9651668545314417
Chr09N_18583620	0.23814483380468787	0.011855682361919338	0.030505883724893445	0.6374223224669665	0.006959308717243516	0.0273162368090279	0.7445155388567659	0.019582473297682295	0.030064802798816476	0.5013609834894447	0.047258483589978355	0.06993969269800673	0.6408055608662057	0.014354543900739083	0.02850364577916782	0.6853736131894431	0.011522065926840595	0.0247654767284959	0.697623187928297	0.02513824328797706	0.038234261927759604	0.6434644201760403	0.024127945831297556	0.03726801046249877	0.6451121219902446
Chr09N_18600716	-0.0020630098490087337	-0.0010321463739179373	0.019671399556734557	0.8595188858096949	-0.004917670619320107	0.021832791885589658	0.9275030946922623	-0.00195507347252163	0.012048647583355505	0.7892567113423804	-0.0012947186663378521	0.010794061021444498	0.9737038230390154	-0.0030070582823684853	0.018373691986007457	0.9681891134289897	-0.001091606150722598	0.009009385408720438	0.973653274499133	-0.001039429579880293	0.008557528038997536	0.9736311938837492	-0.0014722742388858204	0.010403751386371651	0.9710828661095482
Chr09N_18604141	0.07879506382993344	-0.0029467443701380095	0.025095373305521456	0.8092181446724748	-0.004225024978629918	0.022026274226830095	0.8918989720121778	-0.009401196940278675	0.024412616036151302	0.6645776180235178	-1.471470147646065e-4	0.01697305342986765	0.9351467798431529	-0.01549418542552008	0.04502475364158198	0.873763197856992	-0.004585716739564179	0.018854460661979548	0.8966510351292716	-0.00391967624318855	0.017286729689827043	0.9002605692388361	-0.0028056448017108977	0.015681926104893103	0.9094747411510318
Chr09N_18611075	0.22861018937047448	0.0010414196455444502	0.026476998223437586	0.8095687666440066	0.005964476110903921	0.024554022047866088	0.8432684930397821	0.0236979457163258	0.040642536023845474	0.5043047607198865	0.01739538888088417	0.041931750862422394	0.8091616929015703	0.011868836774084747	0.030276071191396227	0.8165974400808211	0.003132819683662365	0.017649513351654364	0.8696966205580788	0.006199952223501094	0.02004421195853617	0.8398069446353993	0.013042121428826207	0.0311583915916448	0.8100459218070178
Chr09N_18630728	0.027497222240048854	0.0021892145101609635	0.02143708009878648	0.809484529290301	-0.002453765521523174	0.0169520760681855	0.914958799187682	-0.001995544032226702	0.01365959294554258	0.7737772052476382	-0.0030388606065890823	0.01614297561663751	0.9224721035199699	-0.010791199282425765	0.03464400841679703	0.8986068237288277	-0.004639512639146541	0.01756478591102087	0.9071237265361474	-0.00606814545689228	0.020814289080426943	0.901289097947223	-5.388972396017321e-4	0.010248642974700963	0.9427269372516087
Chr09N_18721667	0.33303069119019457	-5.534711714105258e-4	0.012426943483540117	0.9261196418581013	0.05907003673109046	0.06980011012062969	0.5182510122196742	-4.39814821569772e-4	0.0065498685715147265	0.8921409381593584	4.643475341264385e-4	0.006314035629626974	0.9923323172518841	1.596289619130982e-4	0.003565910712818735	0.99405842360936	1.1298717313035167e-4	0.0031092831656372526	0.9944386513938177	1.0149983307242876e-4	0.002869309895808106	0.9944779851074752	2.678182740213777e-4	0.004006436651462935	0.9928351583851057
Chr09N_18734684	0.5864041490256654	0.06383449092097372	0.058302079284519345	0.26112865884628467	2.8164075272160574e-4	0.005776143017087981	0.9906605648294681	8.379043126563312e-5	0.005183455130505512	0.9415246435300714	3.5005197094366694e-5	0.0027531833390122486	0.9973362287750899	1.8517539455152222e-4	0.0036284516928313513	0.9959621798584682	4.7794619399632296e-5	0.0022920889500292795	0.9971054119425938	7.607742140517204e-5	0.0023248478455707815	0.9967286370431417	9.760047874518044e-5	0.0025474285670348254	0.9965243921453805
Chr09N_18742145	0.5218369758354221	-0.053477596628413816	0.050304338397432445	0.303171202500233	-8.439156297054978e-4	0.008607699592391188	0.9810528480208243	-0.0010300433555051676	0.007326199253557938	0.907179421904102	-3.466039370324762e-4	0.0053819870178721755	0.990490889913346	-4.1836938110371877e-4	0.005335356918932927	0.9895259237155825	1.0583084407935094e-4	0.003612164380209487	0.9924243938969288	-4.587891156381964e-4	0.0052174067788065635	0.9887742878427709	-6.533763537772851e-5	0.003389964638615445	0.9928706493216981
Chr09N_18888778	0.9183278606342462	-0.025762705268551497	0.042224692656475965	0.34270353987764435	-0.02448377385514589	0.04366063108650057	0.37960812490208196	-0.02556356425258071	0.03373652302777807	0.2924959724789562	-0.046529309377839	0.049680217458145916	0.2646755896477564	-0.04782674046033958	0.04410917917738688	0.23156191034346274	-0.11655827582354573	0.06567811597845623	0.16564586886522514	-0.061878597105528975	0.043436589823434416	0.1790114243099007	-7.184637785447069e-4	0.032207323429383775	0.5786037945438112
Chr09N_18891822	0.06955787657750666	-0.009697764898078935	0.031220286124078886	0.7524450061538144	-0.011572265463347985	0.03507276956153186	0.852591890392246	-0.0030230226507285563	0.01832487949158469	0.7718655242078619	-0.004854723933026089	0.02227699432170127	0.9020828946399155	-0.01320308823597165	0.040107546778549275	0.875917390652638	-0.010446733885731512	0.03234624645189025	0.877571543280137	-0.009320160079170935	0.029112212525238792	0.8783709520197897	-0.011072440887327895	0.0334448092528415	0.8763790458869917
Chr09N_18936268	0.945953879459465	-0.10745058243201233	0.07861401423879359	0.12676544811132762	-7.65445234061572e-4	0.009335284131617693	0.9773291485864952	-0.0015168427739872948	0.009648721333538649	0.9380767953665445	-0.0011627569718589156	0.010043493488066537	0.9766792513659938	-0.0015229380214449011	0.011027500848189672	0.9740161902220165	-7.775638928769408e-4	0.007315687803597828	0.9777630684342365	-5.17700983443141e-4	0.006129794926808703	0.9798415066474939	5.277872483578655e-4	0.006298130321578899	0.9798976084703983
Chr09N_19030928	0.052872071208033805	0.0018121727494543336	0.023742032287727234	0.8110058819665898	-0.007008746101592165	0.025257861273698813	0.8851438429009286	-0.005323792692576693	0.018948154918730007	0.7352758270919151	-0.004602076780967646	0.02031657417321625	0.9150268569509771	-0.008208023263736208	0.028423762237362406	0.9014356135560269	-0.003801180048175621	0.016702376978095883	0.9151843996020199	-0.010040716591066968	0.032549156960808345	0.8991920830086575	-0.0035520472023433808	0.015796743279098937	0.9158426014209476
Chr09N_19045987	0.6483287282049625	-0.09536177759652728	0.09265607943594775	0.24098515361776762	-5.279148475757376e-4	0.0076075929032165665	0.9867599393863987	5.613279430129542e-4	0.005905339461825671	0.9289913971998145	-9.866774181414034e-5	0.004275552129233427	0.994798331594054	1.5503260819033404e-5	0.003689897979648518	0.9955173904867428	-3.2950154466173884e-4	0.004967168279377005	0.9926698524393921	-3.426130372640142e-5	0.0032574196112324467	0.9952817586854428	-2.173258394700653e-4	0.004087453307872573	0.9934513461946102
Chr09N_19053918	0.29754873513298963	-0.003994823596090594	0.017951419418182103	0.8609666297782288	0.04893542808531123	0.06844794466140451	0.6031260624270034	0.0018672527652201006	0.009972718388830218	0.8514184786561665	5.830665353731574e-4	0.007274237484540974	0.984858600387883	0.001136581952946133	0.00963138089192404	0.9811986660960064	7.660553028733463e-4	0.007249328248374919	0.9825607682556381	7.338100346445661e-4	0.006864080901750631	0.9824437067891648	5.098183409141368e-4	0.005845437993038182	0.9843012422336169
Chr09N_19066854	0.025873388348850373	-0.005265969084266751	0.019582891625403925	0.7727873079688933	-0.011255223817667024	0.027432563644348415	0.8138118209782501	-0.0022595569683199392	0.012686382348472048	0.7569394852714825	-0.006235700674040119	0.01957161789891748	0.8654122790021828	-0.008259939390336691	0.022365940757298655	0.8534464013856952	-0.004677946676312456	0.014621783006418783	0.8652877924180539	-0.011941743806632479	0.029785837357654835	0.8504897526895856	-0.004065133640553451	0.013180539834684772	0.8682436007814618
Chr09N_19098960	0.2587690265523197	-0.001751562369318543	0.015725096869737314	0.8889320980016193	0.0016903682522635339	0.013418599405650305	0.9552397908291882	-0.013915226126166884	0.02107930463944503	0.4592694674425686	-7.263051625183386e-4	0.008483462258886295	0.9750784369118446	-2.389314757088542e-4	0.006765987462533391	0.9792987405463305	-2.784113541151328e-4	0.006324047997920549	0.97864225414493	-2.859497191566688e-4	0.00593702097463494	0.9783310853500529	-4.424593041198265e-4	0.006362646628536936	0.9765522453479004
Chr09N_19171851	0.6773079825907111	-0.05814982284335211	0.04312814028135319	0.21418112336167694	-7.30716744466872e-4	0.007602449314171097	0.9839680981371544	-7.515247415801126e-4	0.006084857040714723	0.9330113047732089	-7.949776257207718e-4	0.008235784761733504	0.9882731375745555	-4.426339988895346e-4	0.0051707626553615426	0.9891965194091894	-1.4197929975435326e-4	0.0032233220918645327	0.9918990686602999	-2.3489713937311147e-4	0.003452470752222525	0.9905065357924332	-3.3579591516990124e-4	0.004139793465679857	0.9895655761104288
Chr09N_19172363	1.6803611727172214	-0.013943943348554453	0.03451578969262811	0.3550352017314369	-0.05011075450335437	0.03784030350070224	0.11077587579033799	-0.06507268283137073	0.027919935816039066	0.02744700582343762	-0.040538178011568685	0.03761387818905405	0.15886531974759877	-0.07489309721139302	0.03463427413611572	0.040820877838453895	-0.0808971401137739	0.032627739912588286	0.03635960270261651	-0.0790749606847785	0.030229097333053057	0.03570507826387859	-0.10131993230184766	0.033548014711255944	0.03508360849639025
Chr09N_19229371	0.858503011053147	0.0025196944594116357	0.01295594626003973	0.9267778486834473	-0.10924035005909373	0.06893007827047676	0.20251529938879442	6.399888733833471e-4	0.006208181911904866	0.9395452925193329	1.6991949090792825e-4	0.006565366948954801	0.9838219601290683	-2.9479001637011513e-4	0.005761965067510399	0.9820542726581885	9.958990821341532e-4	0.007667341464272092	0.974652731388808	-0.001059555440155541	0.007704715979520119	0.9737167263878276	3.7100495866593144e-4	0.005252884660444077	0.9805494021265955
Chr09N_19282984	1.240193554248699	0.0415173780654857	0.04525437641490993	0.2156838350232368	0.014809866113477135	0.04607092514722149	0.4101918783467691	0.0716126169650497	0.04063865429046761	0.07492094031800726	0.059089538406253125	0.051253073935017913	0.16610442689656002	0.07119550726317744	0.04742075536534006	0.1133137487781678	0.07779155932516692	0.04646159766127369	0.09862868575456706	0.06355269054553442	0.04071695188919538	0.10888587814881107	0.13631759232515642	0.05925994518655947	0.0869422787295127
Chr09N_19377736	0.7457310083404542	-0.09605554596146097	0.08313528584903625	0.191948521485797	-2.4540974632908754e-4	0.005699364681143308	0.991465070313534	2.8414365189588313e-4	0.004881536133430276	0.9480753551105993	-8.956893100752093e-5	0.003491966233716276	0.9961456289606849	-1.0058365231444252e-4	0.0031803871183658642	0.9959343334952502	-1.8801716527556782e-4	0.0036225925132233974	0.995059927955976	5.2995317249394164e-5	0.0026077637690420695	0.9963289371122087	4.117664988843537e-5	0.0026493612349061243	0.9964861190490183
Chr09N_19386959	1.4021750357181058	0.049758069606667725	0.06061037605966228	0.5165900693269991	0.14033500565495952	0.06656730082188796	0.08819286423195559	0.03532428475893925	0.042976003814592	0.5252024949111641	0.028311438818661494	0.04230684071474714	0.5772787348314438	0.013741030826136001	0.027163768548546147	0.6302283385461489	0.010819791363374964	0.023502546438812277	0.6442170051100071	0.004715248525448198	0.019193217295129097	0.7071180050976226	0.01221825703918105	0.02342105052858955	0.6253934165365675
Chr09N_19387212	0.332575846292946	0.008292877593403844	0.029863206780146305	0.6372210174288888	-0.004412014741167837	0.026865704930497718	0.7577207448198554	-0.023043426149071785	0.03240862045777542	0.4705036651056854	-0.03410981554881033	0.05238084356660267	0.6261661849369686	-0.012830961963994648	0.027492111190004602	0.6845092202015037	-0.040431534097421645	0.05627506728490138	0.6196123298861277	-0.011732121434193435	0.024076984329596242	0.6782600494929875	-0.02416695282919286	0.036782444106833484	0.6273609449289705
Chr09N_19393864	2.2694764089861597	-0.06864937547376847	0.03228008791922474	0.01937833418150403	-0.032935895530692386	0.03387167420632907	0.1692454398079899	-0.03823362506806279	0.02286592557606325	0.05129832774373111	-0.056240172960379295	0.034669790790154656	0.05480290125421705	-0.08219983610927316	0.029539761374853923	0.010632966758122642	-0.09321495347822903	0.02705906288056814	0.009480521878491799	-0.09892112765287467	0.02509550824295399	0.009426008301803401	-0.04369002642057274	0.023930333565682627	0.03870351882401768
Chr09N_19423628	0.18813099012706602	-0.010185441473714175	0.031139837892200022	0.6724400336215982	-0.013134417565234709	0.03185880447948984	0.7301201547024392	-0.012953363560702126	0.026898077629282608	0.5943335407160422	-0.023479791977144122	0.0440180445087551	0.7029625815361853	-0.01255592388054495	0.028636656517009067	0.734396639525212	-0.033979849538003266	0.055302810842052706	0.6894714890264986	-0.021117129273944057	0.03686031951414076	0.6951080017829112	-0.02761776810760664	0.04594016605905158	0.6905367953758703
Chr09N_19425234	0.34494754043125136	0.02447508984128668	0.03140354904431345	0.45839132183215764	0.03001634593806506	0.037754992578501005	0.5155501793864716	0.021353630943873082	0.024894791997985624	0.3954554704305744	0.039548019313240056	0.0464977230429161	0.5155662001318663	0.03821338110969566	0.043211340572935866	0.5138482006716781	0.03778582258684797	0.04201943483088726	0.5135592272786762	0.027114982578234012	0.03146163733771515	0.5150747695865867	0.02330049423232274	0.028226897988077065	0.5192427492522506
Chr09N_19432692	0.22307851130327938	0.007561981202836724	0.024392441355371844	0.6516817462225659	9.445593370557577e-4	0.022482847967607213	0.7820692613070523	0.011622062513791923	0.02042311577494526	0.5326045895188805	0.033303721466003876	0.04756857333209702	0.6154808957004536	0.02034903556362179	0.031059226513679254	0.6243649536062376	0.031839357093026086	0.0432728072107349	0.6134838391412323	0.0166828107443731	0.025522775692148652	0.6249138056051179	0.029625162390974912	0.040276816932979485	0.6135162546815572
Chr09N_19434547	0.539883196316564	1.5281306720949913e-4	0.0181625964969198	0.8746864877080524	0.009278793477353135	0.025836506808683986	0.8398721980837189	0.029741667970028664	0.0345898214134512	0.2704146164695437	0.001842819395547185	0.015418624952018092	0.9014646300277318	0.002773847228948891	0.014163656858713644	0.8879131111671187	0.0034714017578875754	0.014076359360854817	0.8776286896573819	0.005249243623327301	0.016191301925721765	0.8592698643840192	0.004367535934102962	0.014980829838239531	0.8674202775627443
Chr09N_19441223	0.29449586260406296	0.019551712697565782	0.04017497149656122	0.5735340558967277	0.015368116828149918	0.037569294010385355	0.6683200530675586	0.00990100310359204	0.027935232859799417	0.6026814008515943	0.039872012338753156	0.06183548367096745	0.5980471643912795	0.03040468552793165	0.048309861556963866	0.6064167832659969	0.028851981088961542	0.045253172308411756	0.6047223906152784	0.05033358402061337	0.06685603388155223	0.5851255390205716	0.04253795536168184	0.05852930758675756	0.5868158191512767
Chr09N_19451990	0.7605180823329265	0.07521281125522299	0.05807173602731577	0.1830207332509158	5.724365977550686e-4	0.006996033729114624	0.9879416463477977	2.6315845845463714e-4	0.004883708277670198	0.9530230669480338	1.5679606531313306e-4	0.00378505562706067	0.995063125971774	7.994925034155111e-5	0.00298537658110613	0.9956483977538783	2.277348872737923e-4	0.00378198841836507	0.9941259383775984	-4.2723611949427754e-5	0.0024706366741778984	0.9959909250650609	5.848339231161399e-5	0.002592204447476183	0.9957986061942204
Chr09N_19555188	2.7695191665434713	0.22777697216410095	0.0690941783428054	0.00211700849089333	0.007178495197613473	0.027089926329732204	0.9062917223123954	0.008092274997339721	0.026466227653287835	0.898747362658458	0.009133914779585446	0.03189881466921879	0.901899824987896	0.008680475589591983	0.02911172196505644	0.9002594291131927	0.0050896238956692555	0.01896843254485351	0.9065280458336682	0.00201488252259353	0.012014001932937345	0.9262012066036133	0.00422664692581705	0.01656009672906346	0.9094599964450741
Chr09N_19557544	0.12619098210418248	-0.004358155566341867	0.01909855225366483	0.841989769412598	-0.02403234484662122	0.05166493425565446	0.7816073841488356	4.8104536951922884e-4	0.008080274852349616	0.8489935889487952	-3.2230006584440873e-4	0.005391797008373221	0.9924172247380585	-4.342887087039294e-4	0.0058528140031657285	0.9914611190731876	-9.247541620659604e-6	0.003475898905572312	0.9950377283872044	-2.0018837323083953e-4	0.0038610458017432803	0.9928849418257277	-1.7266489908231272e-4	0.0037918502552115856	0.9932001304198443
Chr09N_19568242	0.27605264032824	0.0012511265394628357	0.016251816896980072	0.8958969546878425	-0.05236874006591175	0.07424535807836992	0.6034814581714832	0.0011177829814094946	0.009001107741259987	0.8506985374262926	-8.473266964647319e-4	0.00927368839173724	0.980253597220988	-8.670753533762529e-4	0.008644182236421312	0.9794302832278564	-0.0011389126181661643	0.009414004432143283	0.9771715038052501	-0.0015655191082368976	0.011319269014294572	0.9750756109939562	-2.460703373184196e-4	0.00605792536509189	0.9842774570792133
Chr09N_19587255	0.3037570188271568	0.018200314005501792	0.03339176459544272	0.5726595152262473	0.013317930905274574	0.031073484888254038	0.6824193873720941	-0.00616450082905176	0.02002267168447439	0.5750132205256416	0.03378348703833524	0.051314255307952576	0.6198319703804218	0.02800614054851361	0.04224167571104009	0.6203223978807226	0.04066179782006344	0.05572403931644666	0.6125236122510689	0.028467905291562536	0.0407441751219624	0.6148529486408121	0.023434423787937277	0.03549100759677571	0.6216937135686573
Chr09N_19596789	0.053124990092829956	-0.009554496575785573	0.026157053250902458	0.7324052944355703	-0.003329562579739171	0.018646239434434164	0.89391879587016	-0.0017293758697406758	0.014627091003599801	0.7816274347968754	-0.008539565604503228	0.027116249886041804	0.8789860457673119	-0.007436348510877338	0.02344162755578456	0.8788227860146064	-0.009355999910857636	0.02734157461254772	0.8740288933777057	-0.011569116020553754	0.03235987363596933	0.8726970720915395	-0.00579099902365538	0.018885211649441614	0.8816204691059034
Chr09N_19607500	1.3052213730878286	0.13461074002333345	0.07856644610635426	0.05583446552951046	5.7153358390672946e-5	0.005613145777892996	0.9914696748068138	1.0385394903505848e-4	0.0043520297160612766	0.981126776923947	3.98047131855637e-4	0.005882588378726646	0.9897873409489498	7.130258186158235e-4	0.007428747572633202	0.9875485290867475	5.595439086040772e-4	0.006115980385876126	0.9879647116612932	3.0388335411479e-4	0.0043396041620622616	0.9896544699669708	7.509225002895189e-4	0.007429117058800131	0.9871391761871995
Chr09N_19612314	0.48508962082195783	-0.020302322483192466	0.0399506781725764	0.5124017252901163	-0.011377870693149111	0.038089116582053696	0.6278441375037064	0.01733373202346563	0.0302732697073967	0.43091031568220617	-0.045069232312266075	0.06037844359107758	0.485591109565376	-0.02953889289062564	0.04420059723348719	0.5166828424095804	-0.053349133148898796	0.06032111356200069	0.4593446342255688	-0.0612856879673313	0.06484224511480936	0.4552832755067139	-0.04658875037758789	0.053419397778388895	0.4623549407254529
Chr09N_19616708	0.19488722447169243	-0.009585652454859015	0.03043938791584751	0.7692704596887657	-0.009212996300629214	0.030518989263713183	0.8650339973035885	-0.020695901459133068	0.04240148506075347	0.5416189874211778	-0.00668025468647487	0.025392630331572904	0.8907051063814931	-0.00458282068319684	0.020030932933835247	0.8989226315643581	-0.0017284566828708319	0.015427532989993194	0.9196342920211839	-0.006372077102870083	0.022065992609769065	0.8854135806780434	-0.004404171456405116	0.018487435649892112	0.8971142352489705
Chr09N_19652558	0.07945481050711324	0.0046723444365643395	0.024740739200666422	0.7762414805304254	0.009783758146477323	0.028163417515404517	0.8289488790286553	-4.0000146543990006e-5	0.015222868308068398	0.7459688398026386	0.022399532253508853	0.05414864905520223	0.8278333827854739	0.010367616087914637	0.027759746571925436	0.8361535374092608	0.010132438023411242	0.026658873064776534	0.8345247018070483	0.011423133323238632	0.02844234025577372	0.8302166759835368	0.01247816365970174	0.030643693896333098	0.829406426225342
Chr09N_19654528	0.10229328140818461	-0.0037525190275720485	0.024332407605822007	0.7609249453479965	-0.010321711047288499	0.027283897435090076	0.7926120634367513	-0.008452236250486687	0.020767198491165224	0.6504821258254513	-0.019175575175053094	0.04121113183091727	0.780686775528657	-0.013065486064860228	0.029352567982347658	0.7860934743503716	-0.02246554395092537	0.04478370276906817	0.7773867825841019	-0.014549873785826905	0.030486315031786518	0.7795284492964785	-0.008265799870692364	0.020765697217012	0.7997770435392428
Chr09N_19693852	0.14426967987551967	-0.00878620863391378	0.030515480565590544	0.7160717145534354	0.010583673449232963	0.03404264480554144	0.8532798684635907	0.012115584074662308	0.030648936621844616	0.6757360685972049	0.02244170651640376	0.06439636992400183	0.8565251572221707	0.007378104035523094	0.02625211154818016	0.8765024451842437	0.011870146432044662	0.03517352342099602	0.8610050853682817	0.010149038598640803	0.030288261664851324	0.862377382180426	0.010869645877191737	0.0318421484941116	0.861111264407656
Chr09N_19733958	0.3584670060616444	-0.014938349365207952	0.03616142385215249	0.5783734679514411	-0.01962830136166523	0.038241311412978034	0.6084114029585275	0.002773611474674492	0.024671255660808845	0.6190958024622752	-0.01972068795948317	0.03878374807690838	0.6189510854136927	-0.03063256886269399	0.044510604116061996	0.560664240114964	-0.021383865308560176	0.035295549009805686	0.5879281637547542	-0.04475355726187563	0.05487493636678713	0.5361019813322896	-0.05234519306073869	0.06283320674432646	0.5350658566787678
Chr09N_19791593	0.5842134170755787	0.09725036506499057	0.10374962869024977	0.2877660890580774	0.007620098463719761	0.03125323003939396	0.889346021227395	0.013943047127465974	0.03946037830347487	0.7835101667152508	0.011504411901013836	0.03945589720347444	0.8826669069593738	0.006524793048676531	0.026146697129098555	0.8946399699726243	-2.2311776581436618e-4	0.017047737598912132	0.9353796565977817	0.009289237154982692	0.030052299524721996	0.880430502737358	0.004437210199850485	0.020250022878277252	0.9015333420908029
Chr09N_19809712	0.090117192342328	-0.011725689771276795	0.026110979642817025	0.6794623655392407	-0.00657846383215524	0.02130305546404247	0.8270890299579916	-0.0020122316988075237	0.014561781215851883	0.7506395117002962	-0.0062961624028861785	0.0204066174902234	0.8389187413395531	-0.014155736734613223	0.03171430773797171	0.8036905288250277	-0.014226968526860378	0.03126339062276022	0.8027794634405357	-0.01600409037448425	0.034223873917435386	0.8020766431752286	-0.008828880766971428	0.021296703500113406	0.8105270395337226
Chr09N_19876442	1.9266162592872937	0.04320994323675567	0.046742490827911404	0.18245103522451075	0.05997988688535019	0.05099712595985047	0.12410445461656339	0.1199485585581284	0.04212339220350135	0.013154887116787474	0.11237718460307161	0.06262526480290469	0.03427214769505336	0.10127824487256482	0.05006671444682663	0.029400025249277272	0.14835920880531497	0.05295477577942412	0.0218810852171342	0.09569765266733202	0.04268136664348542	0.025236545439343495	0.08808054479371338	0.042418571902823686	0.029418054433026065
Chr09N_19895834	0.2950580985274002	-0.011233546522680275	0.02668792162792747	0.7471039903339202	0.0011942776295047468	0.011187737407797136	0.9621832592161889	0.01173287590039384	0.02063557850716584	0.5437773688246542	6.570000596033792e-4	0.008591163839206979	0.9749382949116554	7.678205999161658e-4	0.007974478807491598	0.9730709824835082	-1.0551698253738608e-4	0.006460043628916834	0.9799526253101858	5.449727841849356e-4	0.006633968716396445	0.97445768621179	2.3644045463513678e-4	0.0063199153862853056	0.9782466193967856
Chr09N_19896479	0.08313167659567738	-5.217971547862419e-4	0.02425806616776176	0.7999810351885539	0.008771366629011276	0.02616288636446767	0.8336162750972277	0.004334305675712892	0.0178193287420121	0.732081915948445	0.01102014436509534	0.030485427904939445	0.8407170056152332	0.00909275413641834	0.025455273453910778	0.8424403239583073	0.01076786950096078	0.027914950971248798	0.8353372369839732	0.01631140994631352	0.03867059263085556	0.8303811047037185	0.012102523270172716	0.0301708936116689	0.8324956180790478
Chr09N_19968905	0.029201989666576472	0.004426503827571517	0.020727646831143292	0.7956577231431292	-0.0026205932846824816	0.015209365677107695	0.9320070665390112	0.001963846943399003	0.0111630304511215	0.7536318304632781	-0.0029917077998511204	0.015448433324654965	0.9426083757975735	-0.005544692464662433	0.02297316585623652	0.9345523377511215	-0.003240358280264011	0.014803671793307676	0.9380823057815354	-0.00508745150658047	0.020741381039249964	0.93431792672348	-0.002595030992986732	0.012559590634418345	0.9404532463977671
Chr09N_19991745	0.6629501236455355	-0.034135457695102636	0.04025840321233194	0.3372151700450988	-0.024027976931163132	0.03805255034119948	0.4353849648666771	-0.04869979470963744	0.03952652984309336	0.22137824508007353	-0.06377473729505789	0.05622767897817284	0.31010361683564236	-0.0474022375603356	0.04360046194440395	0.3191987474820557	-0.04564089803206493	0.04113687975482032	0.3157609622973372	-0.033230055415823904	0.033602145398139265	0.3397573309888897	-0.07952919655369292	0.05917782185956246	0.3002204694460717
Chr09N_20031488	0.2622987315104353	0.011825644052051556	0.03196139802095786	0.6303704421850659	0.023499177932666055	0.04046490016111553	0.6337976614372641	0.0029031058010809212	0.021660864065190365	0.6823866970815529	0.02074467941277857	0.03853828964757071	0.6603275859023937	0.014791876887358179	0.0302793149217457	0.6778099952207695	0.04410028096631146	0.061330378710712716	0.6203505775722472	0.02770027253027323	0.04108697016027236	0.6246077480072021	0.024855092114842253	0.03830474128139961	0.6295784632780448
Chr09N_20078633	0.42584055744849625	-0.0663954028645492	0.08473182999567298	0.3799490320706609	-0.00133412745303928	0.011968362372662118	0.974099324784495	7.834750653371325e-4	0.007756627411909869	0.8930681455973803	1.8906147371956186e-5	0.005855806531185802	0.9925702771702705	2.252023279561095e-4	0.005641346877263822	0.9906865910348782	-1.6617976588391192e-4	0.005174867566103502	0.9910573165007118	-4.918675681688936e-4	0.006262416876917089	0.9882166821832041	1.9848862352602901e-4	0.005161124394615015	0.9907950137001366
Chr09N_20103553	-0.02791207513157959	4.7405080731780457e-4	0.018673589286658333	0.863406236233397	-2.2810261087950043e-4	0.011129715594392863	0.9733213315902294	4.7609840331174554e-4	0.00978516067417931	0.8054380642792328	-0.0020203506335218988	0.015991242194901834	0.9792771400773562	-0.0010636106978170136	0.009507974570360428	0.9811140154886201	-0.0012392857438622363	0.010277928875550338	0.9801338757606396	-0.001205409834963814	0.009834623957201218	0.9799723425050304	-8.866500587911901e-4	0.008098522604817226	0.981456008701942
Chr09N_20104004	0.06488390511500564	0.0108190721514677	0.0307154627719264	0.735680218476569	0.001675903824628522	0.020163558231301917	0.9140272885834584	0.0028821894377836876	0.01717605693235133	0.7725690891815411	0.004868355375466057	0.02176148692632333	0.9075173771976597	0.011974785340291456	0.037811544961752264	0.8867218844749508	0.00920917340401306	0.029954560742570246	0.8885328628297946	0.005042899122279647	0.019518930923172997	0.9002329044821885	0.010235129906453208	0.03227796519089398	0.8870531327711477
Chr09N_20167669	0.7500770689966115	0.005175805008973753	0.018894663703707244	0.871702795953538	0.08336791594612845	0.0659153224144157	0.31277792498051743	0.010062601541880113	0.023457116731202085	0.7459151707547242	0.003279382725175978	0.015193802239541341	0.9154400158017215	0.0026645470088603692	0.012457032004608324	0.9159070384548452	0.0026497583337053107	0.011722582925691782	0.9135516746628518	-1.3745865656643435e-5	0.008067244382385161	0.9473966501401629	8.79835888342767e-4	0.008749774948520219	0.9340977866719878
Chr09N_20206886	0.1922988690067469	-0.002183438587876546	0.017091157214184742	0.8731893826389728	-0.02717345387903341	0.05049721992311162	0.7309466775475937	-0.006165691008098869	0.01660043897355282	0.715853939490684	-9.93364128960368e-4	0.009870413185570073	0.9645400811785211	-0.002383734760332096	0.01285639452142679	0.9529166819470315	-0.001497209003113092	0.00951303281449356	0.9574080036312262	-0.0021629833922034263	0.01136648097506053	0.952189961084397	4.1263956479983604e-4	0.0069291369673102204	0.9688111856715853
Chr09N_20232519	0.3585152033840897	0.014913292665694447	0.03833244308762221	0.5754577664782252	0.01225397600915046	0.03764896124071087	0.6527190398897735	0.00967907803557194	0.027803473838179313	0.576767586091897	0.05494758449834963	0.07349780018570007	0.5258743797757955	0.03914361986146441	0.05353089260972341	0.5347178123012972	0.05927267351992947	0.07112305788313238	0.5186273542083458	0.053603899388017136	0.06378543916532792	0.5186819136677726	0.04397210448462191	0.055055958495624516	0.5225758597679748
Chr09N_20233441	0.4861692080162432	7.727959936019925e-4	0.03406392371445548	0.7128063272833669	0.02250677198210236	0.04094736630054856	0.6142878347657817	0.05230434857621794	0.05796595814550045	0.330712617967572	0.023746615889869482	0.04181771261874807	0.615552764570138	0.038844048101824714	0.05296995340768459	0.568767968639134	0.006869258151451914	0.026362589263488008	0.7114905747470561	0.009616329049127023	0.0261549132253203	0.6808101095710789	0.029260724562092402	0.04166298460471344	0.576926965852667
Chr09N_20308064	1.3571483149916121	0.025651915657400305	0.05660933462724022	0.34407187775168385	0.05506303670972275	0.06276122491230823	0.21902674902498548	0.06353484688913236	0.04492560854523257	0.10131709703914127	0.1603525096195346	0.09443457532371068	0.07197416024391967	0.10987114281923058	0.0668436538620744	0.08115115705999047	0.2025842825819248	0.08699384054826403	0.06456438666879262	0.07235950722862064	0.05185970733879981	0.11312992537519612	0.12709509076325748	0.06404749229257041	0.0672724988306778
Chr09N_20317322	0.607682534591504	-0.0030248914671821077	0.03440511352806719	0.5851313921736893	-0.019928583270477654	0.03723884084102042	0.4749109659288745	-0.017076774092302092	0.027707690408612432	0.40134493944055893	-0.052012817211658575	0.05164759134763143	0.3402747289417668	-0.027170684312191013	0.03511765012562565	0.4059048500686504	-0.08724101107637382	0.0666223751293831	0.3151035672539019	-0.04890473757286014	0.042156464206918355	0.32091881331701155	-0.032041514468987904	0.03412168571649177	0.36041233554548857
Chr09N_20337229	0.45594930773974235	-0.0028306109306525224	0.013667403985238006	0.886813964817436	-0.0017711664804756927	0.011152197835145962	0.9375097419545737	-0.020038154442424808	0.02011646373826658	0.28082257681993894	-0.0029166908397095953	0.013243417569441914	0.932801879358219	-0.004484124169127307	0.01720623087690451	0.9259585260503286	-0.0031777209870438123	0.012768837359491164	0.9275228110724338	-0.001405809534556424	0.007487403359683198	0.9387922312558981	-0.0015413496652391273	0.007952072965289566	0.9377446922898595
Chr09N_20375081	-0.018231197482725114	-0.0014748095972285185	0.018295649281431188	0.8556586958136105	-0.0016669748493656183	0.013712627514488518	0.9603963368041921	-0.0011752172245881908	0.009382377836179354	0.7933689316788942	0.0015181806555457844	0.0135467857183373	0.9836979600576676	7.460600740277702e-4	0.00772559464949172	0.9854114587078073	7.5684980517116e-4	0.007594096285745059	0.9851055047812949	2.3819415797588975e-4	0.004740687774671539	0.9889952062288294	4.749018595869553e-4	0.005823208448856094	0.986785123450894
Chr09N_20417838	0.15686652475571317	7.057106931652019e-4	0.0188939501119498	0.8697824751228213	-0.0032749048154807666	0.016897900124617674	0.9346994685749106	-0.01207883093828642	0.023945579979824466	0.5523294341525888	-0.0026978921430816233	0.014896037384019685	0.9505737154228514	-0.0026493100502313514	0.013945329694594605	0.9491659485272256	-0.001647332966918037	0.010486144909494333	0.9545271751807448	-0.0024971216359110033	0.012737759273103161	0.9481815888714183	-0.0024909847345726045	0.012836820951772378	0.9485401936055631
Chr09N_20444520	0.2478717524505515	0.011223382174509753	0.02599089620097564	0.7492178643786734	7.803175839215728e-4	0.0106721746243453	0.9647352409988512	0.010903417151877176	0.01980033849092935	0.5579301667336776	0.0015756738956538973	0.010903903572844051	0.9668551650920063	0.0011696781491138824	0.008713406894436266	0.9682612551275137	0.001373995837520912	0.009084639994737716	0.9659955824552433	0.0010776464975608547	0.007712679480381952	0.9675761093328334	9.571967958267982e-4	0.007438123918211627	0.9689704294489864
Chr09N_20456752	0.6525915042011834	0.01905176171893259	0.03757348371706527	0.7133578601648033	0.0752810318996382	0.07739579812023747	0.44080832350535465	-0.0019562959719931854	0.011115987763921812	0.8639844791409452	0.0033823438297737873	0.0171305072173538	0.9293296627821168	5.515111774709224e-4	0.010939025846090248	0.9507104038251236	0.004015789649334359	0.016411052374718047	0.9202592441122328	-7.582126968354941e-4	0.009403623781397218	0.9468238386620592	0.0026789847853788736	0.012811163828772941	0.92746109780371
Chr09N_20456832	0.004408289414425371	0.0017918599040504047	0.021374650398023883	0.837257266046598	0.0020504626768029655	0.01608725596896249	0.9378423422597	3.576264955097546e-4	0.012686177463913416	0.8017397670590242	0.0058877850733365725	0.02639447075717037	0.9374725197328283	0.002626546608938195	0.014590334562164723	0.9460014403128603	0.0018507866890699611	0.012004575738822751	0.9502772893934041	0.005718505134473042	0.02398474867571423	0.936261969076388	0.002410051890516578	0.013109288063800255	0.9455002286651994
Chr09N_20485645	0.5624806581133447	0.0037487855156877136	0.01598144311314491	0.8995725557808975	0.08408197506728333	0.07537971498251356	0.3715978599973204	-5.10242866221174e-4	0.005832518480447795	0.9213563966764695	1.7423961363314625e-5	0.004038556798124151	0.994986220664115	2.726153670815244e-4	0.004473727314775179	0.9924053509455044	-1.2379110148955655e-4	0.0034496294256417736	0.9937041927321748	4.684282782985718e-5	0.0030113674324489326	0.9945455435227444	4.2241109025250454e-5	0.003103201261674777	0.9946095454641102
Chr09N_20500224	0.046248019086090296	-0.0056635059961358735	0.02322338615103421	0.7798463463722123	0.0021355160881855392	0.01637975166324744	0.9345555068201288	-0.0021415245927184808	0.01256189809667441	0.7579780877737614	0.008938278212382906	0.03696180823892276	0.9288207773823662	0.0017940413171874735	0.012885035345859528	0.9480789947975449	8.749977874361404e-4	0.01081032851894576	0.9559182964828543	0.00350873461913165	0.016089411512684396	0.9343981792715561	0.00367026076873369	0.016661089755533466	0.9340417857552417
Chr09N_20534646	0.47041840242944055	-0.05934699935898002	0.06586461659506071	0.3384628615088522	-4.130792001492207e-5	0.006880611320742549	0.9895607715012376	-8.368677237794034e-4	0.007082744214574579	0.9047891545065212	-7.248559661589042e-5	0.003896282620031084	0.9953037442277374	-3.462525469379897e-4	0.0051871681564686625	0.9930189240949014	-7.439004270898312e-5	0.003267224186590818	0.9951580885307023	-1.247119179320423e-4	0.0032838810523752125	0.9945533114518073	-2.000281976866835e-4	0.003796559640358385	0.9938560083752005
Chr09N_20627690	-0.050815446545864194	0.002231764390334848	0.016445101668865286	0.8406034900390894	5.072236071507668e-4	0.010193803901134587	0.9645816467487041	-2.644495132775785e-4	0.009024528924467683	0.8192467255717708	-3.447323822754482e-4	0.006836478556774508	0.9790259184176294	-0.0030228871485856222	0.017079247358657564	0.9657078961856499	-0.0015009552632798723	0.009487489289822173	0.9675696852247775	-7.535564028149656e-4	0.00621727767238883	0.9723960875808891	-8.020510231077457e-4	0.006475816697552273	0.9720849067676857
Chr09N_20666761	0.2581616642880134	0.017121556153944843	0.03444401241826808	0.5835779894855848	0.011041277062729808	0.03082548429075983	0.7064262070735629	0.013406017862567699	0.026916200898123768	0.5624295474631997	0.01353300480795695	0.03213232504631049	0.6990170096236593	0.010964256442760908	0.027336390429634535	0.7056523055823909	0.04641076616557969	0.06427372624127407	0.6212094677571407	0.015759714783309616	0.02871707783418464	0.6596477403421982	0.026352135235964066	0.04019758610264319	0.6287888645221167
Chr09N_20697538	0.6410919228969202	-0.009573401259014156	0.023753942351808655	0.7858206847015201	-0.005859204101809439	0.01920660610439742	0.8530526153144975	-0.031039237791418692	0.03112808863484751	0.21264337135613187	-0.008804130555777407	0.02399630068642475	0.8409564079512247	-0.0036204476562984663	0.014025522648192157	0.8683266144401468	-0.006090700638563061	0.017053292534369664	0.8438129088375241	-0.003226924236549374	0.011970434813688655	0.8657999075902842	-0.006661865160321668	0.017776449103466714	0.8393164243482178
Chr09N_20699730	0.6548189017626138	0.04158793961042368	0.04202205442546211	0.2950545773033162	0.05244388491901525	0.04918616049979186	0.3152385615063535	0.04188985080499854	0.03644538278015473	0.24644466026960557	0.049661816401462396	0.0483611579606676	0.32885861689926554	0.04513141146369319	0.04226081012905655	0.3225844737843662	0.064503832108612	0.050788754594159456	0.3015393613072997	0.07163689628700849	0.05373457131394068	0.3004509175710273	0.02711684400258199	0.03109226892025389	0.37000413132376747
Chr09N_20716313	0.08089051734443932	-0.012643262700935583	0.026892960667226067	0.6909962262231601	-0.0016126922060215759	0.01593771196020482	0.9151546103445265	-0.0059765121553741985	0.01667096767404071	0.7074476063609819	-0.011964448897585044	0.03668787814070177	0.8892877871330636	-0.005179720549204936	0.01811617800415435	0.8966357359830716	-0.006456066118060929	0.02073038305704113	0.8913514380409862	-0.005584024596700165	0.01815872095924206	0.8921222204109832	-8.911976026202796e-4	0.00937608056961085	0.931754724890059
Chr09N_20724049	0.18753534715960116	0.007640005829256825	0.025776471565910692	0.7240465391884798	0.018012372917685496	0.03631416534679613	0.7375720982407415	0.01810737430304044	0.028969433016868003	0.5167621606311144	0.0318653261419535	0.05962086420659254	0.7489543295674602	0.008296110992827208	0.021702708329476683	0.7872971382346793	0.015140314342025882	0.030264943773881336	0.7539227659934765	0.006899070418896533	0.01812779836996166	0.7879410025838255	0.0105244911631332	0.02300894746482415	0.7654152719919494
Chr09N_20725819	1.4244039187438455	0.058689512988220706	0.05260993274938704	0.1538338454786711	0.05883503342780544	0.05666357893377211	0.17504877225873197	0.10340101138620744	0.047157584568973204	0.04284489799305452	0.18709796204445805	0.09669821268424977	0.06081955044922192	0.11994557617017074	0.06271612907447294	0.06400605365939722	0.14350080434471568	0.06519775414924972	0.06049718789167357	0.07888136334436227	0.047760115299732696	0.07927041323079513	0.0996871408264012	0.05155702081747134	0.06500761634115222
Chr09N_20762891	0.06346266956908014	0.0014025121248931694	0.02488072955661694	0.819643418032818	-0.0015078296624802985	0.02238635391983655	0.9052445376014964	0.005169576912710421	0.0192873061941338	0.7313815714515255	0.021100506441414445	0.06132357196341378	0.866539312793761	0.009425901166272366	0.029783654911270965	0.873528244627712	0.008521844976011713	0.027379650888554943	0.8746920546807035	0.007744044609101683	0.024716210351707256	0.8747428878151677	0.009952192394160913	0.02972289914843601	0.8698226237676548
Chr09N_20774215	0.19486995568849513	-0.003584282568982341	0.019762965755942972	0.8455494971070021	-0.0026365922257297137	0.01566451238341948	0.929799765541326	-0.014481973357903024	0.025526369061358384	0.5029208575312921	-0.0024569782321765977	0.01404462124743615	0.9401166102619749	-0.005262374175811434	0.020948375954635768	0.9261407179974849	-0.0022790205764885696	0.01198176901038293	0.9376547439797137	-0.001486921563842329	0.009832375322403915	0.9439252047933883	-0.0012740022708299214	0.009660019729379543	0.9466198666877761
Chr09N_20801366	0.4878146032061088	0.009181761789617326	0.03208179889648411	0.63634791302986915	0.036772897245518334	0.049382276671812934	0.5442692979878193	0.0485024125280382	0.05094350304928544	0.317183165765743	0.02572611004468493	0.040319644971806186	0.5879434077604939	0.025642311649656507	0.03754497394600773	0.5753680330544185	0.026818928659805532	0.03732649792306051	0.5661203976211945	0.02987556555690299	0.03924747825845178	0.5572193550483056	0.03396328213690543	0.04347512496739037	0.5542513002747775
Chr09N_20816361	0.04361225571468927	0.0024823033051684868	0.020765203402883323	0.8126378735430657	-0.002417338088616625	0.016397364058189222	0.9178852659037976	0.002526708017835349	0.01267794047516154	0.7291232835725918	-0.006359848944714713	0.024314081503423617	0.9093044246092077	-0.004347952142534296	0.01794742066454952	0.9142195394623975	-0.009875183273924677	0.03248381219575985	0.9028277348359787	-0.005141183921783609	0.018840351332707967	0.9076386914266314	-0.005670154239176827	0.02040597061367718	0.906590692904344
Chr09N_20923656	1.3509263000149252	0.02551249025385172	0.031671632158434534	0.27495352337756895	-0.006330917624688673	0.03251299912745791	0.4901153366862224	0.07191358668251369	0.03140263306533807	0.046693458848552125	0.07768933098601777	0.04481665860661433	0.12738036780877565	0.05396025227446716	0.03352173311251631	0.13513577502000781	0.0551706061183653	0.031995480838003666	0.12874653410678225	0.02911532449548609	0.02454829520786291	0.19058875513904622	0.06584165372488436	0.03376839506788717	0.12367990807360524
Chr09N_20977359	0.11063249531080592	-0.004147341893117058	0.027203754717429945	0.7768208560628285	-0.003414171445321148	0.022799519237502053	0.8658551077108024	-0.012444663776371994	0.02822656068746995	0.6372653536976007	-0.006453594050198316	0.024044278592383075	0.8570598784625112	-0.012045113060903386	0.03203380368250801	0.8282404876161285	-0.013193735024997167	0.03286759041226607	0.8221847746204702	-0.013746491867411736	0.033848092301239086	0.8211638341641444	-0.01893172224341627	0.04371723398494462	0.8173059952388616
Chr09N_20979574	0.3676793123410607	0.004250603541937826	0.02011730415143707	0.8756468854333593	0.06954242167911223	0.08254276696080198	0.5105359306092686	0.001675445472668437	0.011722105961278892	0.875124814297512	7.765377623472495e-4	0.009798721561196553	0.9757341599431844	0.0017896188666868744	0.012488577049610075	0.9684930491856379	9.960503246790127e-4	0.008965547293560885	0.9726454322345363	0.002061734477058866	0.012874291113879268	0.9662626168211191	0.001662237596362279	0.011211566457728922	0.9679974519253333
Chr09N_20983117	0.4714716012364573	0.028330383949934368	0.04205828667338143	0.5607815159358913	0.004211116323682269	0.023852500538493086	0.817410474090995	0.032365453042620326	0.043139708882653706	0.4039264159310168	0.01214261834855236	0.02962812243333419	0.7657872483121777	0.015159420370423747	0.031212258048105086	0.7435325179329128	8.194712898246481e-4	0.017213516210471184	0.8533488343623553	-4.824715454850094e-4	0.01594845220020211	0.8572563056122737	-5.508852252232918e-4	0.0164973314800423	0.8569303319357361
Chr09N_21049273	0.27217035420624835	0.004223783897198785	0.01946691237786604	0.8393518094553748	0.009333989655876515	0.02771803746607534	0.864703733930645	0.017183738195165544	0.027099664130679706	0.45817093547467824	-5.712710515496885e-4	0.012266201031871243	0.9449400493186461	0.0035905912840677855	0.015026202693375585	0.914338767682227	-4.7188410988571906e-4	0.00960611757360494	0.9444444751561768	0.0034932348140926557	0.013743107852609645	0.91118190183146	0.0017313137599237983	0.010472800338201728	0.9278604503539984
Chr09N_21079762	0.2383552979033465	-0.010553343946402966	0.03031908945464327	0.7073818213010292	-0.01174147055404533	0.03028960422337847	0.7730272505289864	-0.028419802197503757	0.044802270518623594	0.48060016694979446	-0.0019267981654532554	0.02272796076416913	0.8557692168993234	-0.013239328212628328	0.030738735784411875	0.7715721606192205	-0.007975691519747663	0.023210095705204437	0.7972033937358624	-0.020825414084927326	0.04036851693183008	0.7498882331639302	-0.01717005269652672	0.034993336055085915	0.7549336600580608
Chr09N_21088080	0.1435559375956391	-0.002488430119838795	0.021596154252611008	0.8394621536381603	-0.0022949128109204004	0.0170213737518831	0.9208632272762858	-0.014296948906016382	0.029241788148297154	0.5618936769611618	-0.003721553067702954	0.017564868895866677	0.9216551162715556	-0.003872679235104844	0.016789227084599793	0.9180284538028067	-0.005198715009722663	0.019499363019410864	0.9103320915695923	-0.006759869078301591	0.02336632610379087	0.9060699503719347	-0.003942308860524688	0.01612539774926334	0.9152108041225404
Chr09N_21088192	0.2631300936701192	0.010914228845947702	0.030693079758587365	0.7280712528627425	-1.4143193725629874e-4	0.02357958066039657	0.8790604276586241	0.027932887431179974	0.045538251679282736	0.4721346183913176	0.006313858699188999	0.024254909574119556	0.8425753494201826	0.010355163259384228	0.027583295854854112	0.8128581142862225	0.011284804955297673	0.02817768682620887	0.8057382460822696	0.009070973305205047	0.02412482687207133	0.8129801487271869	0.01651311250353379	0.03659892323637964	0.7927661207531514
Chr09N_21096872	0.44139108200011457	-0.055906388372002284	0.0677162487219804	0.3878506837573531	-0.008304072126514576	0.029965074437085404	0.8963631074118706	-0.008559138384929256	0.02611914450724624	0.7834089637149231	-0.00548606114110495	0.023484482833085962	0.9180366994859687	-0.005205397358078648	0.021305010145402405	0.9162686653019253	-0.0030737759435533326	0.015499418798862836	0.9258269932922392	-1.1695920903851527e-4	0.011251878084609144	0.9524455965880559	-0.0036138450952272632	0.01630136953991666	0.9214221125201334
Chr09N_21098185	0.3654511953496968	0.020926322452946136	0.036359610450598705	0.5869518505603881	0.028647177521727175	0.04498360680188448	0.6269660983364908	0.03584380677134351	0.04369582558043389	0.3840026645485585	0.01358871094045142	0.030366218040062152	0.6986625738046855	0.0312851292044174	0.04679910768237107	0.6362662482981856	0.013659790062483735	0.02640109841694588	0.6774762019696267	0.027875089579448665	0.041093919180667904	0.6354714614089988	0.012740257596078287	0.024939084077968753	0.6796932392508518
Chr09N_21101356	0.4917133289809593	-0.0337428501296676	0.04151044643188098	0.40718039393328476	-0.04484313585152391	0.05057552349006767	0.43746265147558827	-0.03948423820983153	0.04013578235656012	0.3278609477445742	-0.016135201149474962	0.033807881495405125	0.5729725513183572	-0.038049347469304245	0.04377982048548709	0.4550950782960125	-0.03527182664499448	0.03979160578309965	0.4525086816338494	-0.058201649297028715	0.056940982340562475	0.4385606722489698	-0.019326305976149257	0.02880105206144584	0.5121972296338042
Chr09N_21117956	0.4532438072532454	0.0013947869897293498	0.017125072602645425	0.9127399494545462	0.08834381937178709	0.09118350800776023	0.42927496215665306	-2.618547668554634e-4	0.01001047232003071	0.8915600429863136	0.0023324762861289695	0.016012682739892967	0.9627140541005123	7.435989942678247e-4	0.01003683428272233	0.9715711747160058	0.0021480244050633857	0.013573212098381575	0.9612220630070053	1.6365812853691062e-4	0.00808654552442171	0.9763229774786277	0.0031175435210575174	0.017059015264225808	0.957473712064925
Chr09N_21124280	0.8577542674079868	-0.07667636619781555	0.05239697905140862	0.14716158507856614	-0.0017083823937524723	0.011693515840587537	0.9696485233658229	-4.303512658498433e-4	0.006632633679636263	0.9516673544963242	-0.0010619946462248184	0.008951852100726769	0.9765093595025863	-0.001235127050898949	0.009114529955144024	0.9744985502761393	-9.718687161892371e-4	0.007557970804046236	0.9753872432650493	-0.0016491156737005578	0.010770654380223652	0.9725353436724785	-0.001234833470680899	0.008684009163508347	0.973708484449092
Chr09N_21125279	0.25792842966218954	0.0025922150184519684	0.016878158546038226	0.8848041268573996	0.05147035530941764	0.07751141257454075	0.6316592526300161	-0.0010000489807904273	0.007882297190947135	0.859683648146577	1.1488501895811567e-5	0.004349626648749579	0.9953655046711225	3.271108170888368e-5	0.0040463062694817	0.995177744338777	-1.7343059703594244e-6	0.0036969168128462523	0.9954574654792191	1.0646057640224927e-4	0.0037854733684326426	0.9943662951309395	1.8543808254220856e-4	0.004095306869361778	0.9935972759033019
Chr09N_21125324	0.2462556446951716	-0.006680108014676945	0.019772941977298345	0.8175680154705136	-0.035091717687055865	0.05476104277863108	0.6612754807371182	3.1534076546856283e-4	0.0069872938434982134	0.8799173249119352	-3.7127296054330247e-4	0.005331395225953179	0.9903381334550005	-5.806909450581852e-4	0.00633397029190492	0.9886280886358002	-4.066943770256572e-4	0.004871767258536838	0.9893247583514907	-1.5792310198384948e-4	0.0032835432523385948	0.9916470264929421	-1.710586663634795e-4	0.0034190404063636115	0.9915345114442579
Chr09N_21242442	0.1994652483460972	0.0017028855320599424	0.015215073102559977	0.8870877766112116	7.706361567547071e-4	0.009512223068304265	0.9702343360931096	0.01166467032744959	0.01808807196917047	0.49393587123972654	1.9855978350215856e-5	0.006260589576594778	0.9863083371393502	-7.083789399527273e-6	0.005438672307051621	0.9865157374902902	8.577993990819509e-4	0.007205984462630121	0.9771044157674452	6.088173888561535e-4	0.0059384905743545815	0.9788503376782266	1.0268905747866452e-4	0.004861621267230291	0.9851655503048203
Chr09N_21246829	0.8491370686267017	0.10756605605951089	0.08575045251390337	0.1594141583349901	0.007131416073391299	0.027724700769533733	0.9136237023168511	0.004646006151438932	0.018327573415291717	0.8827378169374294	0.0036904145382101673	0.01842157569157945	0.9318368332312679	3.748618613693763e-4	0.01149829357345049	0.9554706216467779	0.004219651759080202	0.017776754727222108	0.9249223966876498	0.002919438979867234	0.01389989697154576	0.9304364239160811	0.00516898076056064	0.020252146179947764	0.9214113017017079
Chr09N_21319451	1.8976960134993297	0.05873513527917381	0.03885419374231073	0.07102996946891013	0.054646424281949324	0.04097220472493406	0.0983074130118275	0.05837171937249546	0.029359828193047215	0.03119358469956303	0.09463620511259845	0.044962064294987655	0.027018701632537615	0.08942265748503139	0.03747742969361961	0.022039301396750668	0.05752539355478745	0.032434389228151415	0.04686848348895068	0.06295954221471008	0.03019333090569399	0.030079584288105553	0.128386579190057	0.03590031508994555	0.018614981548954673
Chr09N_21319727	0.11218392204897505	-0.010964211901176281	0.02967054254281765	0.698122320656839	-0.008545473601875967	0.026111685676044404	0.8048474767778367	-0.008653020568666816	0.022198750287069847	0.6584781767125187	-0.021725837269930607	0.04610639971637318	0.7779293351529951	-0.013335747923354051	0.030468161547108717	0.78662349868393	-0.008599211471343342	0.022648324555922725	0.8036446640687368	-0.01366749893329308	0.02956597120094806	0.7808227413653067	-0.021711938091568916	0.04346830593553216	0.7757070360276257
Chr09N_21337255	0.4292207582401135	0.011953805031221194	0.025949561544954935	0.7386743066502119	0.003913165324922822	0.01641090394509397	0.8849353164333313	0.02232893737319197	0.028895787154303815	0.3684627476870885	0.0030650487997250578	0.015006624890697533	0.8980041128564115	-9.704015633807484e-4	0.01115114107557125	0.9181610956169808	0.004306455674185382	0.014611157539064579	0.8786404163615743	0.0036972155585600604	0.012985303871050808	0.8810591394611138	0.005872880790370714	0.017455627875062496	0.8685253857003867
Chr09N_21355665	0.5724639335552157	-0.02210866609083062	0.0317766601257809	0.584991488790302	-0.012756435523955249	0.025709119271860807	0.7371711427121255	-0.02632907855569536	0.027861006187666064	0.3182191360673329	-0.010399932493489744	0.022654973340935095	0.7527709449625131	-0.0065126307938824035	0.016055469553873786	0.7687250372839932	-0.014599201937086187	0.026217713906683274	0.729563974715589	-0.00947700642153271	0.018354140993861724	0.7368996341918344	-0.012606154757633527	0.022999415780328946	0.7306221707188401
Chr09N_21355682	1.3826034884216758	-0.04391193565833102	0.056939756497836606	0.24163524671156678	-0.1167463216497225	0.07394285079809522	0.08097899585105361	-0.07943392548806988	0.04675609345979514	0.06874905997593028	-0.15961728703802988	0.09249727826295188	0.06856367700921351	-0.1387345725688863	0.07383549012917061	0.06607883422972582	-0.18711993947117342	0.08172668031933324	0.06176098056963508	-0.10306713036278099	0.05745842573928582	0.07163385053011107	-0.14632318008167575	0.06718965981825192	0.06232026715131367
Chr09N_21404692	0.4725622246991547	0.027203881498917566	0.03779910445713111	0.5541637259251652	0.0021732700945530123	0.013652490217433727	0.9273357923781289	0.014300671033879065	0.025629857183908675	0.5728317492411603	4.702445069462711e-4	0.011129008194141388	0.9491981385775021	0.0017803631004105537	0.010899268921442547	0.9329785363430495	0.0035542773627254744	0.014115631179814039	0.9166139085391036	0.001797138080670949	0.00970579537915634	0.9294547055769673	0.002677334519123197	0.011755237906872882	0.9215842867909574
Chr09N_21415484	0.3921025445345341	0.029965676699305895	0.04396218967222516	0.4679864475985407	0.007575598543609047	0.03486943049023844	0.6779016595409557	0.024578608065050665	0.03551340490522829	0.4483312434332688	0.018922879856911448	0.038659109766717055	0.6079354324532902	0.027811055922267347	0.041325374866490884	0.5488894626628646	0.043820639715852094	0.05345902685309414	0.5111404818532543	0.01194659157186485	0.02818069776102158	0.6305784970228121	0.06209774921367496	0.06989460983730311	0.5056887330519757
Chr09N_21440741	0.19623233740837234	-0.007636273080417326	0.03373516285582886	0.7164059103479004	-0.01577762910191091	0.03849201753672088	0.7479436555505072	-0.02209696566816745	0.04042291844711837	0.5618186856790626	-0.016617628894447376	0.040609870439581496	0.7593529860396425	-0.012978413791370772	0.03324215243992301	0.7675690637476972	-0.03877651974532402	0.06983420834939519	0.7234649054339399	-0.015236759507509499	0.03379622380582806	0.7490311672106977	-0.015975482900149638	0.03518031443367974	0.7478798850468505
Chr09N_21441160	-0.03808688804366722	0.0019448911669823822	0.017892273979166984	0.8521136475232192	0.001163263403959564	0.010917509169373897	0.969108359870723	0.001037930416300555	0.009342264894618734	0.8031611514659084	0.0012155675716035309	0.011944045545232927	0.987360463606283	2.530019948001187e-4	0.004637247134815086	0.9909415877364238	1.620575151896258e-4	0.004029154157848553	0.9917341115777198	2.749037165719591e-4	0.004276977635269867	0.9903514964845522	3.188018095957967e-4	0.0045863707799736145	0.9900009099877873
Chr09N_21459277	0.36442346428536604	0.0023430598668066514	0.013533506323080615	0.905127408606991	0.06012381548385445	0.0672903442514712	0.4919527145503901	2.7764711401138427e-4	0.00636768929044723	0.9080645180413519	2.2654734563114652e-4	0.004260358122980117	0.9934847541754485	3.604262427236369e-4	0.004910371571696327	0.9922367133339236	2.463007847643578e-4	0.0038005599605132503	0.9928208543095807	1.4352300297565613e-4	0.0029528524736156143	0.9937272556257282	2.70177055429333e-4	0.0039003477291995113	0.9925337062726839
Chr09N_21481318	1.2578584356403695	-0.06421038878426473	0.05330608461838265	0.141084792002937	-0.0499553256054372	0.05372990033257585	0.21351602373425838	-0.05470252003997639	0.04116456106574238	0.12142451915509811	-0.09019407168106794	0.0665447761471989	0.11440262837913995	-0.08042922706473625	0.056028932305167124	0.10977335605260163	-0.09935054065151872	0.05766386716180515	0.08644987243564006	-0.09153558090773924	0.0517650566197064	0.08611440986176389	-0.1584426788411478	0.07037827190139363	0.07986325204801781
Chr09N_21564078	0.28992658866971605	0.02922218530193328	0.0340457334725428	0.4489987005567306	-1.5926234730737364e-4	0.014136074723302862	0.9191140076211037	0.0011438713536007544	0.010622763346899253	0.8259942006829617	0.014749992068023287	0.03863767429992332	0.8582277840175655	0.005724241322430305	0.0173061315630674	0.8671515671780754	0.004505774314069988	0.014334022258767587	0.8712631880697584	0.0038200292247386513	0.012508670151401315	0.8735483368773382	0.0076424330470343796	0.020664315195459238	0.8592866014246071
Chr09N_21599182	0.6019377073692037	-0.09036390079015316	0.09159581810121559	0.26116634220192547	2.3762069253680185e-4	0.009886342963010677	0.9821240434598552	-6.965028800882877e-4	0.00838600213320647	0.9268964815466233	-0.0010906607648564059	0.010361039127655906	0.9819059935620352	-8.450982583673233e-4	0.008485352457149072	0.9825913358752429	-0.0011303623376701939	0.009712181349393357	0.9808175456437046	-6.165396008340654e-4	0.006805634842324111	0.9834870464146173	-0.0012551341927721856	0.010340680026755136	0.9802659588420676
Chr09N_21704648	1.876121212042141	0.06448374098036454	0.058785375504988614	0.1390378730732516	0.05800296810305565	0.06309346332563062	0.18285283252350834	0.03728202367609926	0.04160265614772888	0.1918058367584242	0.19173450670784864	0.08813138774493956	0.022226947442925738	0.1236154302878336	0.06231690217192716	0.030748642209293603	0.18193577070073294	0.0666487947724113	0.019757234356960227	0.13280691529245356	0.054183557384445774	0.021306491062726526	0.19365548804399701	0.06335835033260796	0.019579956157381884
Chr09N_21718656	0.8897556264627273	-0.02312213296351391	0.03413930557139207	0.3269869186465446	-0.022514664930304837	0.035074862549166454	0.3577267294638271	-0.037118808954417326	0.02889199240594644	0.16799077895421377	-0.043568271340058536	0.03970455870385862	0.23581287357330882	-0.0574396862903129	0.039179971376705695	0.1819721766314999	-0.060779858406925485	0.03847478737103581	0.1754031938590458	-0.0511450640963526	0.033596415056799896	0.17858687335407186	-0.09262855150224379	0.04948926419167261	0.1715765573003648
Chr09N_21722145	0.4158313262094766	7.062549535925201e-4	0.01198281689548473	0.9238838832975291	0.002195241707903451	0.012387587515704996	0.9526886431173982	0.01842846926802364	0.01980290167668356	0.317299170244355	7.735709203788337e-4	0.007740303347235208	0.9713660554740763	6.788668336266544e-4	0.006561369189995525	0.971016634146328	0.0015925088533681043	0.009361154140968777	0.9625079446558684	4.246991768214414e-4	0.005173498094795612	0.9731393586218343	6.537409074557381e-4	0.005858891865005521	0.9701595046208163
Chr09N_21722970	0.25432695554187534	0.019447348046880288	0.03399311297950115	0.5607327278071993	0.019501296442901377	0.03510105461741114	0.6408848805975281	0.005321866253163069	0.020303742628700636	0.6406125739101847	0.032659126709193326	0.048813716939153165	0.6167699026220355	0.03504573107170071	0.04922243242006605	0.6111854016176157	0.037913724200418	0.05166728634604025	0.6100301076552292	0.025110979766675017	0.03630311692566002	0.6140165113374358	0.030918375409297892	0.04305037197624694	0.6109404499862437
Chr09N_21731546	0.12754971962276562	-0.008107321899085007	0.025630241599923293	0.7027443088679162	-0.005266640592836084	0.021991835322364765	0.8083692734938643	-0.009373831009190741	0.020983589396770946	0.6210615101196124	-0.006592527168407863	0.022134508153295165	0.8065266661852954	-0.01150961639507945	0.025585463094214375	0.7639082594151313	-0.019846917483133306	0.03715058796803566	0.744228867329525	-0.010995772663159546	0.02330814679396917	0.7577534011668379	-0.02404159371004034	0.043549604384387285	0.7432694956600278
Chr09N_21801433	0.2615315745580006	0.002584029805533429	0.016993479563272854	0.8840277119514447	0.04730336281078095	0.07347684400466008	0.6472894128653759	-0.0021828131774800667	0.00947400409187206	0.8224890340136239	2.8545170576378974e-4	0.005952033477439893	0.9910049825750133	5.1928345834172695e-5	0.004808110969922075	0.9928753024873933	7.839825732941464e-5	0.00453229834042162	0.9925502136155434	-5.897606530513033e-5	0.004256118305247261	0.9926945085092169	3.080726768808924e-4	0.005111021667911612	0.9902677871676987
Chr09N_21805516	0.33625155537370927	0.004224721393292567	0.03448683833763112	0.6739513678088642	-0.012958618911194217	0.037665181813609824	0.6690520119638174	8.4352623207763e-4	0.026486791381630966	0.6833897529286481	0.01032592858600645	0.03515923965622361	0.6987007273907928	0.014958450913925761	0.034585986643044	0.6573579977089442	-0.005977120757018634	0.027845631960033056	0.7193429103336382	0.054098225170450244	0.06785625316092214	0.5572452237626716	0.004195098914639902	0.026744525769696735	0.7378456571533434
Chr09N_21869177	1.0097446723288697	0.0691605760660634	0.03754089163825426	0.10472484750939737	0.0013969675933180907	0.010399725717409259	0.976774662018236	8.660930357957056e-4	0.0062721822370003935	0.9533302033177142	8.799274592815124e-4	0.007691730490860778	0.9816782177062332	0.001037677095326176	0.008179336850802096	0.9804305072265066	7.349584789375168e-4	0.006151911451584318	0.9811719095703431	4.2255906141313643e-4	0.004275666911711701	0.9832823542992696	6.99426335130398e-4	0.005843284127810974	0.9811517980842229
Chr09N_21879042	0.04526400221917417	0.0010122651071950753	0.022089784913769558	0.834868400389277	-0.005447478329050519	0.022555911305952994	0.9071685945362997	-0.005985900618595905	0.018926411182911086	0.7136163426738416	-3.718725855589309e-4	0.012567706667370148	0.9584579993932782	-0.007841331216861074	0.03029608461303093	0.9242586749018509	-0.0011660402908629023	0.011198615634159437	0.9499820532257963	-0.004330299296812393	0.018323633162986	0.9282092990949905	-0.0025372832777482536	0.013500887011503569	0.9376122449165221
Chr09N_21880636	0.2823893843455626	-0.006478203132953742	0.020436889015718183	0.8196196219205516	1.0500284798285349e-4	0.008321401454864713	0.9790844730661812	0.01226543322297108	0.018232725132358144	0.489130449280557	3.4725209155573856e-4	0.006486516283129661	0.9844357597249233	-1.1441692403532689e-4	0.005385257843028483	0.9866306587758762	-6.139360311408031e-5	0.004938121609293726	0.9871615128440001	1.3153386274076774e-4	0.00466266497196871	0.9861341795288713	1.2682645458154439e-4	0.004804443653995677	0.9862430538667992
Chr09N_21888621	0.551289805972766	-0.0053774507127855205	0.01822586616512003	0.8362520023757023	0.0023507590099564432	0.013349836812523387	0.9287410200876719	0.0229755392093738	0.02484106588257914	0.2906100624477426	0.0019808751456969155	0.01237604146692504	0.9368984717850433	-0.001171177755002526	0.009717147761623293	0.9427425813752656	8.531154663061549e-4	0.008543575952917225	0.94533280719781565	-4.569743404509671e-4	0.007626898916878732	0.9504231940270191	-0.0017306181112153622	0.009599368806603089	0.9337465551732534
Chr09N_21888705	0.23121666992384216	-0.007244797874620606	0.02310661249761773	0.8067533348082001	-0.004122475498324527	0.018556357527520436	0.9235431917061112	-0.014540903381254255	0.025970864413285527	0.5063417078150567	-4.655402024875219e-4	0.010658183835181956	0.9619869338958542	-0.0026293134975871693	0.01353874751594266	0.942342182783375	-0.0010016821209123535	0.009293439544329193	0.9549321153953042	-0.0015726348408610805	0.009905973905466011	0.9481741289842318	-0.00182431153306426	0.010681344463886447	0.9463172439101921
Chr09N_21943925	0.1898444322268744	0.0026019976313849205	0.019194585839266042	0.8121786195650318	-0.013572747251560891	0.03256519165519639	0.7557069358151496	0.01045414020125411	0.02031492019237348	0.6075607274349907	0.016610596911818116	0.04040080988763996	0.8309538232017658	0.008860950926568292	0.02342304184540344	0.8376285353885273	0.009676662207235788	0.024435443521288187	0.8336691527244227	0.0038017876943787143	0.013539202039302386	0.8628357490026713	9.643695579755939e-4	0.011076839726164033	0.9009747201284528
Chr09N_21967627	0.0225817106426475	0.003892889112081879	0.02314910938442834	0.8063927300033996	0.0012351162659561604	0.017437011426663276	0.9245121585032288	0.0016643396478431128	0.014162562432587896	0.7833282403882296	0.007660265258771949	0.027688162477685723	0.9048124771238476	0.010787857280595703	0.035383018792270515	0.9009783598033851	0.0020856368405275335	0.012878889403958196	0.9285046569600752	0.005013109858402254	0.01862432181205603	0.9071982822926689	0.005330537919264518	0.01950299343678992	0.9063904764058889
Chr09N_21976286	0.1724676721450397	0.014089943508780371	0.024180932782346693	0.5776650842659019	0.007721354697110199	0.020688470000463748	0.7274047209513802	0.006107020916309919	0.014667931154406327	0.6060932242967887	0.00912315309841634	0.02127581526126422	0.7202063792592059	0.02493919916405096	0.037341582942237515	0.6592601624831755	0.024977151768879827	0.036865219456260506	0.6590457590884651	0.006452761029085866	0.01442976741826144	0.7148644050289029	0.007896627041050557	0.016028319001802023	0.7009365898756474
Chr09N_22024728	0.4343611685350307	0.013702496973437131	0.0320026764145105	0.7568644996921203	0.05760349585966501	0.07651581198446535	0.5742394972927148	-0.0013343334182826102	0.009382857417266714	0.8669785377963231	0.0017182607078782136	0.013035754218022708	0.9689151738584385	7.933614662524901e-4	0.008987104683687063	0.9740209000628581	0.0012555688965523028	0.009762875474460093	0.9695588100008496	4.044326014136782e-4	0.007088785059264978	0.9767643884360775	0.0014986567697104073	0.010394918177223014	0.9675477355369215
Chr09N_22034894	0.9456525456916579	0.045001967197831935	0.034161384725486264	0.17120279489010937	0.01637473820436743	0.031267606556215535	0.39156941824918656	0.04026083822216073	0.026318439621706897	0.1317235643236724	0.05319411343546206	0.03895221522636255	0.18754352476965322	0.08677353411807963	0.04643526007321849	0.16559123208934032	0.06363295540379214	0.036353605383402175	0.1661833359123735	0.04942818862706136	0.030182463622885885	0.1685585007080684	0.05236345731134134	0.031579431064030744	0.1679845475568707
Chr09N_22035239	0.33035896353338995	-0.004284210514556345	0.01704323119031468	0.8517328431862365	-0.002224953891629139	0.012731040679103372	0.9254126910029923	-0.018193997057095186	0.022996418459343155	0.36849485103809454	-0.0030841828121156785	0.013959034296261778	0.9245422462598333	-0.004575997097888238	0.016859384032661316	0.914450232445769	-0.0031404579536453278	0.01253845838855935	0.9186004774749337	-0.0031703313834578663	0.012270534585588138	0.9169857746253376	-0.004888806667130268	0.017246121759373095	0.912724541918927
Chr09N_22039706	0.13791415363108395	-0.006007026578870657	0.022012313770440283	0.8147458943405731	-0.0024338967714759544	0.015143310364106108	0.9480712587537136	-0.00983594407756568	0.021264167337217043	0.5956442532058072	-0.0010036675459409751	0.00998891230755087	0.9700001948883316	-0.0019001997475126325	0.012081477649796987	0.9629396626192269	-6.640669851850522e-4	0.007924383648157837	0.9717079237624832	-0.0015908545796522562	0.010295252846227752	0.9634086033071713	-3.148359364863547e-4	0.007181897490987736	0.9753154388844198
Chr09N_22063977	0.0874251483322694	-0.012349145663479192	0.03069262820150518	0.7220708833196576	-0.0032358220725701796	0.01928007045060696	0.9192553921802491	-0.0074578849486554724	0.021903574524451904	0.7060912472804348	-0.0035732847609838405	0.01800756232018721	0.9288734799383421	-0.008629464794739094	0.031142252204300735	0.913457063344037	-0.0035892134532655405	0.016288644659938258	0.9248966145364349	-0.005577521122350501	0.021230056827540356	0.9160478425826618	-7.451233912335736e-4	0.011042596297440465	0.948423452052546
Chr09N_22098333	0.036420836303494325	0.0037455202930730147	0.024633785854080843	0.8052782437605974	0.0020154038819465707	0.018666293452841008	0.9178290064481351	0.0023453881887453842	0.016044160019147193	0.7751599797466868	0.0030784625214403524	0.017749320741360954	0.9238824930750917	0.007883204395072717	0.02766980704124141	0.9006227514583267	0.006594446075691686	0.023790707468869483	0.9024995899282752	0.003220701966243556	0.015475969824803983	0.9178535253847234	0.010858972464648309	0.03506983998470808	0.8971251836854139
Chr09N_22132771	0.35868323571654026	-0.010925785041262459	0.027136296747857707	0.7768969885236767	-0.0500264693492002	0.06685267280321582	0.5822106787822336	-9.208506071104118e-4	0.009953570580756015	0.8844777625419497	-0.0027964781365484768	0.015982335796621814	0.9585515946111189	-0.0015267776934106978	0.01049501644117517	0.9632118599735227	-0.0011154912207130127	0.008691961687909385	0.9654847014679888	-0.0014456473520960459	0.009372860672971377	0.9620210917414206	-0.0022878828453920426	0.012578174471530226	0.9578121998672158
Chr09N_22132914	0.47257442723093335	0.001515480161667905	0.01309510425635491	0.9236831142529187	0.08097160071254259	0.07741056950259309	0.4012853645724066	3.3343598561424916e-4	0.007212725387533795	0.9177498019069172	9.476101390009305e-4	0.009041009659951138	0.9827538065957119	-5.646216845874186e-5	0.005025093864784372	0.9894600474012448	8.310987145465497e-4	0.0075028014371512335	0.9822325588830126	5.978342174936936e-4	0.0060302451391149505	0.9834215077533496	-7.565390506683614e-5	0.00445956868689836	0.9891841031988643
Chr09N_22140840	0.833215689201219	0.03750812065880908	0.04095168251992819	0.2665650515455745	0.01424053481653133	0.038491798581783566	0.4617280413078832	0.020882209331381314	0.02984174840650792	0.32448453073602185	0.029448042484441304	0.0407065526017541	0.3504182869226157	0.06991863566426741	0.04902194955338443	0.2039500188796277	0.017238558539341194	0.03110943323202318	0.4067562642672077	0.036251691773234646	0.033425618048658234	0.2550924416386491	0.09867477094142352	0.05811894434690258	0.19725344652915672
Chr09N_22142292	0.31661561236675095	0.0273209920162294	0.044873115616586925	0.5931867311299059	0.011569361180583299	0.03279765707225875	0.8370932597968913	0.021261692356697445	0.040817368275962884	0.5685642283159089	0.004407578616020772	0.020988447363991105	0.8842227466492244	0.009659533333530562	0.027914434303586907	0.8521655466342278	0.005269546075897773	0.019319860118779262	0.8710903467587402	0.005106032411539758	0.01842174655030795	0.8701707766715375	0.0035686236845604543	0.0166262112978857	0.8836953221247346
Chr09N_22143300	0.565470922078784	-0.024492462869129095	0.036022389091700635	0.5919041263048272	-0.0034862260555075433	0.01558818618866331	0.9074917920135254	-0.017808785117756677	0.02610275080795127	0.4795496250368402	-0.001443359394309968	0.012155498684279993	0.9300624554773048	8.582056236901032e-4	0.009845070957278271	0.9349523227862262	0.0016560302642629114	0.009918934406194345	0.922950776968442	-0.0010738917689170598	0.00850275647654479	0.9290643074928294	-0.0014109470670998115	0.00915479290170161	0.924813905698028
Chr09N_22187929	0.1724557710223767	-0.005375729557978571	0.020544020259801878	0.8259923606937061	-5.012479704823024e-5	0.011607503862805055	0.9678125477417446	-0.010848988469875009	0.020767311747889147	0.5565577439154444	-1.5466578678820518e-4	0.008328270557079291	0.9782051314933518	-0.0014639686548915763	0.010286450830827396	0.9660689836000063	-0.0013060276132493762	0.009357027833301395	0.9664561070364761	-8.753306200409614e-4	0.00770877705180553	0.9696226214162011	5.3036321505904356e-5	0.006596904801544442	0.9791592725368081
Chr09N_22188975	0.14984025643318313	0.0015938835349027139	0.020806601759653886	0.8542421004291654	0.0028565195771908746	0.017302620462110733	0.9265460522768822	0.013356200533316298	0.028210273389246754	0.5645727715037374	-8.347508914985189e-4	0.013131071430387173	0.9546091110753687	9.738988362826353e-4	0.011834737300212093	0.9518362144064165	7.509478707539965e-4	0.010946348989799022	0.9535129859518338	1.4936195827732209e-4	0.010041480075447884	0.9596595247115552	0.004391068440489184	0.018529829713805634	0.9276634960745266
Chr09N_22208663	0.41451939827005285	-4.1866303649050707e-4	0.012265153388412213	0.9251017506632939	-3.9292044856096685e-4	0.009098257099202433	0.9721696284221802	0.018375326344272993	0.02025198031726501	0.326421360564032	7.000817718961407e-4	0.007615212701914131	0.9752479068371427	8.984202399053122e-4	0.00739306034792102	0.972179727221894	5.033028434701422e-4	0.005823259004341822	0.9757845875595561	8.883477685573964e-4	0.006712212615332735	0.9708980658838285	1.7386883391189086e-4	0.005038155211808018	0.980098021314707
Chr09N_22229526	0.176001828116433	-0.013904899212355295	0.03088283547553991	0.6607956921527917	6.561001075882991e-4	0.022658757028227478	0.8741166665574338	0.005351083815548694	0.018265686512830642	0.6636946615230285	-0.01419265378090904	0.03558972639335497	0.7993541288262227	-0.008859684232800933	0.025355492000436623	0.8155316081090178	-0.024745345413019357	0.05088816038753608	0.7820916246413757	-0.008135287019511599	0.022416142040687176	0.812052130754294	-0.004585784364273172	0.01868368712699058	0.8425682504544896
Chr09N_22229997	0.3309878326703719	-0.016812440365010894	0.03188154028469553	0.556599929922575	-0.006181885445753018	0.027546602606803982	0.720503733186221	0.006901836553507251	0.02087293353520196	0.5670309379562186	-0.00896969076882244	0.02883491724974976	0.7061121888505614	-0.013459240587497213	0.028244323029129284	0.6567544882415381	-0.04737642241749771	0.0601398825453688	0.5777032630338086	-0.023858656981917633	0.03449685833705347	0.5908732044991751	-0.02359724706300206	0.034692750478448026	0.5935695338786837
Chr09N_22237779	0.4742696165022404	0.024097488459508175	0.035458722251673756	0.4742968791975056	-0.011814847265307075	0.03190253160323122	0.6348425221566989	-0.016478350550419157	0.024786790731905334	0.4246721649247761	0.024136902619140966	0.03860215664636905	0.564348598489277	0.023305711460408413	0.03448790754321027	0.5494485462342686	0.039242927140886286	0.04635282843147346	0.5084040614736159	0.017654578188842657	0.027586000395363616	0.5613845447215692	0.04790032224148413	0.05368298116671872	0.5054074510737122
Chr09N_22259336	0.6918640702984367	0.012505745051421982	0.03252628939411737	0.8052752879797819	0.09504472951047027	0.08610980773562074	0.37206382350178807	-1.3303735871651577e-4	0.007902011411272062	0.9289433968263655	0.0018962491117846202	0.013872635626017928	0.969697710276608	5.424391795944001e-4	0.008116810633131584	0.9773727664580755	9.460552650425739e-4	0.008511885890153326	0.9730400324117762	1.880227891740929e-4	0.006420093812843839	0.9802679868183201	6.230100461749524e-4	0.007332257671533768	0.9755995542943636
Chr09N_22281032	0.04968573203418004	0.009888543704055161	0.028435867456023858	0.7416108743776649	0.004281220424165936	0.020587291975734653	0.8971741678317136	0.002991121347949316	0.016344747304902436	0.7686880447489183	0.008389813351337268	0.02864218939222432	0.8931792331364996	0.00799052887064187	0.026498554451423267	0.8918099701781822	0.006359307077402762	0.021978360394157195	0.8946518251538205	0.004891915667362455	0.0180510034676891	0.8991249150654159	0.011231120126854977	0.03417013793965623	0.8881481219570615
Chr09N_22315921	1.2149684571286201	1.274348391057383e-4	0.004838930272524813	0.9873374251009014	0.1345074741594867	0.05835489250680573	0.08021247462200966	5.573935207559037e-5	0.0028204465237674156	0.9834864390682081	6.042047332825764e-5	0.0024075169119488157	0.9975867772175722	-7.378969822134358e-5	0.0022106315013972577	0.9973305269890091	8.577030651161301e-5	0.00219764162740865	0.9971296478369952	1.8377127493363903e-5	0.0015641173899778819	0.9979362208653739	1.290361446102177e-5	0.0015995813588312844	0.9980245466289721
Chr09N_22317042	0.2999585782531794	0.0012433104983352848	0.012761871251952772	0.9115900043891221	5.028229375856594e-4	0.007788997826379565	0.9774235377370826	0.014477543121842271	0.01756635250192846	0.39906727317108615	6.251571888814463e-4	0.006707178292564024	0.9830987832696448	5.539540761064372e-4	0.005806013476280469	0.9829139081820747	-8.676548018369047e-5	0.004074027818457006	0.9881667609269226	3.267120027080902e-4	0.004348761568487998	0.9846129064262581	1.3186651138732803e-4	0.003956792012481048	0.9874236905337257
Chr09N_22389807	1.0566863211566218	-0.025486091914141657	0.03685052425796578	0.38335400390989305	-0.025161437165985675	0.03806889112963847	0.4069104473209849	-0.08873098779494569	0.05154751613173434	0.08656008015611372	-0.018859327538063374	0.03690589739174336	0.45736933119270906	-0.06717314001075479	0.05126538077055489	0.2662557578545137	-0.02403773134447015	0.0311870856452532	0.3766581463131349	-0.04214528647465653	0.036395310794930774	0.28345361683181935	-0.027138549198914	0.031112906387944343	0.34771610488420746
Chr09N_22407265	0.39454542533804676	-0.009684439245935936	0.027011544630597586	0.7552665861827415	-0.013206670018667781	0.03169587637802581	0.7955946372192468	-0.030303160802843482	0.04113679768609796	0.35568085686157913	-0.007583019111053434	0.023778263170994164	0.8342404772582568	-0.007901741104668911	0.02233930431212422	0.8252190110865075	-0.009033460718474514	0.023183973059211903	0.815332465138207	-0.0021882031974918177	0.014131348600618468	0.8710678224368185	-0.002331790095219464	0.014626344231570306	0.8700092192990619
Chr09N_22412981	0.3989993586940609	-2.4361447393100774e-4	0.012078904490438462	0.9370931390219001	0.07333201268386656	0.0784473347708942	0.46160642318069955	-8.606218895887318e-5	0.006154912799246387	0.9137862093539227	1.9035855430996006e-4	0.00404544147801658	0.9955658594544209	1.6318821150291808e-4	0.0034978518968355925	0.9955934182634255	8.084475034155598e-5	0.0027214878278966873	0.9962739034512079	1.3053611013874765e-4	0.002919859181487152	0.9956846904356343	4.8693775294574826e-5	0.002485286167016269	0.9966065318663837
Chr09N_22425204	3.434447679848009	0.12305867054955699	0.060449422470063505	0.0163542519030498	0.0416949247452512	0.06096126275145336	0.2413396625948949	0.057695047080578564	0.040689118736348485	0.07658459148642151	0.15370773432503898	0.07092486287570557	0.00917947080395402	0.1810241154036694	0.06049977290104861	0.001009182503549894	0.1697270419991882	0.054255501598923	8.603445502179102e-4	0.1681546760899774	0.048856850368992524	6.54505204997709e-4	0.22574330245548072	0.053533267794085904	5.77186347724053e-4
Chr09N_22464779	0.29688795574055743	0.040875824084567976	0.05778072338975778	0.4756962096987604	0.0038352787684310654	0.0205494206428911	0.9401906868580896	0.0036979672134126547	0.016898725266230014	0.8302386278495576	0.002628424416195858	0.016205349548523602	0.9555734361636659	0.004465883005413704	0.022235883269028176	0.9490665029508086	0.0025509473776705563	0.014488147587476125	0.9536221352309482	0.0030009311040884046	0.015788312748500444	0.951208506306969	0.0027269972594976205	0.014882698212194763	0.9524465923973677
Chr09N_22481826	1.9463363140767431	0.01924083213704195	0.058627399972560286	0.3685211856566877	0.03966824073892606	0.06325191326763425	0.26733124225559246	0.0427225216189786	0.04164764637587413	0.15799918518933953	0.1844369616727038	0.08403627615675018	0.02058065873378934	0.12840413423563146	0.061726962946866755	0.026134097357629237	0.18677969369640068	0.06526518943621806	0.01700951048979065	0.15734916082291278	0.05561271241431569	0.01715932681490841	0.18960726783888926	0.06082383052023318	0.01688025963600262
Chr09N_22491480	0.3082696354342748	-0.0037913356350838083	0.01606691262231704	0.8677484305457301	-5.6068538374857905e-5	0.007141106568538791	0.98408451062078	0.0135076175483713	0.01712304929950133	0.43176266513585904	2.9353128452568576e-4	0.005276117560803027	0.9884387412468247	5.8597710938438574e-5	0.004132834321727704	0.9907733800297144	1.224326113565199e-4	0.003885832578257567	0.9898542675347485	3.156804389320875e-4	0.004249192107754166	0.9871910297389233	1.2019573353521439e-4	0.0037315620402207585	0.9898159361149114
Chr09N_22492405	0.4944729664474397	0.0019717299887972626	0.028195443150794076	0.6415563798568296	0.0157913565118812	0.02999466022199323	0.553850804904311	0.030949982738816828	0.03080209461903571	0.31840481276998006	0.04563399484102052	0.04935043904866931	0.4484624075082735	0.046055812084109	0.04687954652452044	0.4438805405260032	0.0441950602939059	0.044454292030860626	0.4433927097154732	0.0256860817970656	0.029388669258517963	0.4585807242231532	0.04320225038816893	0.04304578922924378	0.44316864122669486
Chr09N_22495245	0.37034329862946447	-0.01406224954660448	0.03584807917158008	0.5683845723927292	-0.013032947244094076	0.03526906945362643	0.6321768892499634	-0.007328278356345801	0.025311624918748665	0.5879004828803479	-0.059384007425926894	0.07414510509966965	0.5052822631506964	-0.04096829463662679	0.05237329445445558	0.5126681858436892	-0.06146326494679369	0.0697380853987674	0.5012967334599339	-0.04878801837429621	0.05637711658377899	0.5021899847851645	-0.03528176385817016	0.0447075150542628	0.5129464270719608
Chr09N_22513064	1.2706497457641341	-0.03662239435406216	0.03860074893814921	0.2039809876541051	-0.03823811456232336	0.041016314753975165	0.2165602745730545	-0.014968921173598828	0.02821202654960323	0.32932142391147845	-0.0683874790102879	0.04631341100426894	0.1095064685757986	-0.06489910374616019	0.039718042525360805	0.0959072377737733	-0.0951963112947973	0.04283361028839426	0.07594771127254352	-0.10669505629112311	0.042985567477952465	0.07544472617456455	-0.08014205270000013	0.03819124965795077	0.07722191151202973
Chr09N_22515396	0.25820634770559414	-0.008181789936805569	0.03277223684461505	0.6659633633357778	-0.016571807627991483	0.03534400456008875	0.6753262558743883	-0.01703717760644359	0.030668741431168045	0.540464396780646	-0.007714492707861303	0.029552070211668974	0.7470368621934647	-0.019759705114087214	0.03608864848297679	0.6616239046416867	-0.029473373507082345	0.04541074294720512	0.632746154080752	-0.015816971860761312	0.02993673562944894	0.6685760008476911	-0.04568710777689823	0.06431090412741643	0.6259908431753105
Chr09N_22541225	0.6602106111668318	0.017358443102309943	0.0349485573196059	0.43404639991736654	0.03327987988717837	0.039979953764535885	0.3610035143241104	0.015795495352034308	0.026705051242765798	0.393237550856702	-0.0031423554111624772	0.0337794299822801	0.6084968521404188	0.04196493384869204	0.03940327964604961	0.30932819533519607	0.058866077908945755	0.04576471182546861	0.2811704719993598	0.030178187729450304	0.03091188752647443	0.32992390629726664	0.07815862384917753	0.05548281323098185	0.2782179359952
Chr09N_22551374	0.15473322281347854	-0.0027823433323252624	0.02006834709124465	0.8471994729465289	-0.003025988286417184	0.016599398690572316	0.9262075590651094	-0.013028966933654046	0.025557599974522265	0.547893506771815	-0.003595744151310608	0.01720582677741034	0.9344888076186331	-0.0014530916775209284	0.011279012157892327	0.9474468764418423	3.207606493827923e-4	0.009394046012308303	0.9588449192895078	-0.0012118427294076574	0.009732445247725423	0.9480895855797955	-0.003994761339436522	0.016778954218262122	0.929095542345467
Chr09N_22587161	1.0484757509254872	0.12244831592756966	0.08363882710103852	0.09848914872457921	1.0805090946753959e-4	0.0045324343981881406	0.9940635318633039	-5.0032653985281136e-5	0.0039014237770774902	0.973628943788562	1.603881166080427e-4	0.003917872948966859	0.9952822000112207	-3.8018540566674445e-5	0.0029641770310462412	0.9963238921732965	1.9615442184390194e-4	0.0036342549128011293	0.9946725013675278	-4.43293137841737e-5	0.0025768333435352456	0.9961787130195718	2.2684835183533434e-4	0.00383316945866585	0.9943872802459663
Chr09N_22623422	0.30867517277595236	-6.166477676371502e-5	0.015087886941158778	0.9199311183714428	-0.05930291950494344	0.07670895907851896	0.5583093513041086	-0.0011593808877850822	0.009173441862726395	0.8715551205710153	-3.595987700644737e-4	0.0066391872624235165	0.9874101264926869	-2.6140029031566713e-4	0.005773559608533164	0.9879939311060121	7.872549515764435e-5	0.005114508982877449	0.989720088219343	-2.668873636481495e-4	0.005164628121192332	0.9875869876566815	-9.327081095627768e-4	0.008394345403943237	0.9827094958313043
Chr09N_22730426	0.159229172564126	0.007638076681540572	0.02299365358483511	0.7972155822838864	0.0247547099918753	0.052508163571347057	0.7774378918227473	-8.456006609636973e-5	0.008274556113133342	0.8638853221859475	4.318230831460814e-4	0.006298857809265077	0.9896102737929975	6.224341269891299e-4	0.007038674197279534	0.9880665006935921	4.743240438652085e-4	0.005823532452376731	0.9886803692343046	1.5250902532039183e-4	0.004084449450711352	0.9914742383787791	3.5636717859341703e-4	0.0050255031376375565	0.9894730099449338
Chr09N_22744463	0.11088111233040308	-0.001682448938591265	0.028087746947523383	0.7772489280653767	0.005524045824570379	0.026315579952292122	0.8537236918963449	0.006992077723642004	0.022400278274063812	0.7056092390122086	0.023777017341793518	0.05920339245651182	0.8173517134401205	0.018404811635241044	0.04518883318803011	0.8182245946269383	0.019443916115404934	0.0465889368839589	0.816790124102858	0.01530499930013222	0.03748642944632659	0.8186590884914551	0.01580078806512586	0.03848660124371801	0.818438802242616
Chr09N_22775419	1.1063713750479491	0.0019615173434657384	0.011423862523420212	0.9523777388252957	-0.12858673531895803	0.06586238652275395	0.12892428873079664	1.954125313128024e-4	0.0037460341819884	0.9717852282059961	-3.1335271094212915e-4	0.005020359884069824	0.9933291085768039	-3.44493463768747e-4	0.004905991543890871	0.9928323100327557	-2.136285048349434e-4	0.003608150004148726	0.9935407996741304	-2.559666715035363e-4	0.003806708353294678	0.9930456484439305	-1.1905460419974254e-4	0.002873170649050333	0.9944386175969885
Chr09N_22776320	1.5725441294979485	0.0012437707810126972	0.00956150309602692	0.9714767629643729	0.13933596235520038	0.04822434742719027	0.0357889884464958	5.602846453651184e-4	0.005500736389313026	0.9731653926414183	0.0021516770358473727	0.014767776421263826	0.9747019611216232	0.0010392705151099188	0.008127889239288618	0.976780605465759	4.896487286674796e-4	0.005350797022320232	0.9806182111389894	4.488298838391654e-4	0.004915587378393493	0.9806405458593191	-9.639923063202664e-5	0.004212188507499234	0.9857271104923195
Chr09N_22781048	1.031889082774622	-0.014267997341040112	0.03472693900290283	0.4984238101033882	-0.05666020557600264	0.05236719508503176	0.31956571047287274	-0.08915548489077643	0.05581994899518164	0.09894710195325362	-0.043373844543403005	0.0456696004632816	0.35277720549042646	-0.03061337646119029	0.03580252420420506	0.37965170506098955	-0.019561056365295496	0.02959252830807971	0.43806336969088155	-0.03764120102209003	0.03547633367490305	0.33161180470055096	-0.012421080866909446	0.02658789341734047	0.5001486072249133
Chr09N_22817117	-0.014235470624450687	0.0024880710537896265	0.018314994958781593	0.8449234132193686	-0.001939964869181589	0.01405501675493118	0.9572933496667925	-0.001504653365536974	0.009401739146401026	0.7844570867991763	0.0014914236775614557	0.013062285353437161	0.983392604915435	-1.571922465983893e-6	0.004803524182896371	0.9914488518623638	7.951541928794242e-4	0.007643580115999567	0.9845335025048053	2.933148225717353e-4	0.004762960543872999	0.9880693291410574	3.38827575621561e-4	0.005055784279250164	0.987699685727245
Chr09N_22825925	0.9122501042295093	0.08629274178598212	0.060646592507860635	0.1602367243079153	0.04417695972438159	0.05735879060118021	0.5294432490328855	0.030820492669084237	0.03929615786127798	0.500303504607061	0.013325450684833007	0.03271382378338617	0.6545971725790429	-0.015230701992410424	0.030127704388444195	0.6252766148704887	0.01992538182856839	0.031244654309374564	0.5839366937765058	0.016543938971192725	0.027539705161228757	0.5956729991455515	0.019950479194738593	0.030532694456532367	0.5792654904391674
Chr09N_22866807	0.2638783969437654	9.384537197785114e-4	0.027677049401186544	0.7275975753423848	-1.2541328251546106e-4	0.02655038665396641	0.7998252725707908	-0.016655223560492798	0.027354163433534782	0.5213579651555729	-0.02553128708808533	0.042822069316622934	0.6510552569502362	-0.021076583653158412	0.03526485101493098	0.6522425974329827	-0.0416787833336293	0.0589768545481652	0.6344882561551966	-0.01979982100439601	0.03193597376842513	0.6465903213649468	-0.017183310745615285	0.029493535514602355	0.6570893033423422
Chr09N_22903411	0.16057619640828605	-0.005054919908495477	0.02014034153144695	0.8350797167007269	-0.02906303894356936	0.05458378025697297	0.7329480295125486	5.403130846149669e-4	0.009266381802838846	0.8400664264964782	-0.002275458172297152	0.01537333581311042	0.9704640893790661	-0.0016147228607744535	0.011443318715749646	0.9716385213229797	-0.0010019318089045828	0.008351501379950313	0.9744158608465141	-0.001417390528379336	0.009859599064288764	0.9714088444440747	-4.4647122625708844e-5	0.00582032872671752	0.9839223638241306
Chr09N_22905362	1.0571518039179175	-0.02419288227683199	0.039134365339734224	0.6634437640686047	-0.07757430200957799	0.06731510844395863	0.3717963289943894	9.52257249897684e-5	0.006612925372754368	0.9443814186672888	-0.0017595392770291386	0.011224804065559561	0.9528554841346576	-9.133978087833961e-4	0.008060329650266602	0.9586480139051458	-0.0017705311115885332	0.009556613462237887	0.9484329521422122	-4.996843012349252e-4	0.0062522643140257165	0.962376491405518	-0.0011174858424878385	0.007548350807540587	0.9541360985218015
Chr09N_22916929	-0.004481011033124485	-9.118033382972131e-4	0.021452301770462843	0.8540633660147927	-0.001633085553378815	0.014906789239386566	0.9560340220088644	-3.4169641290488287e-4	0.011855671261971628	0.8163382563621828	-9.340818187272032e-4	0.010704325438384385	0.9756253236847598	-0.0030334466833921766	0.019259885525398056	0.9665460705308432	-0.0016637118415285044	0.012439997755508917	0.9702781355770468	-0.001918685309297109	0.013267084873819576	0.9687527489278244	-0.00284593934130592	0.017679372076610435	0.966396408857859
Chr09N_22933218	1.5964480070154388	0.0635751802626024	0.05867812866802944	0.1478511589499395	0.07572948762060805	0.06419191141231181	0.12862692886940533	0.08232833000581635	0.0467481707573207	0.0513932652607714	0.10023482341296439	0.07198304631724171	0.08600818199730428	0.15572013282256109	0.07489345240025816	0.039455958580327646	0.14036628967422027	0.06659332645559286	0.03965052363328072	0.13845043068181817	0.0615891808789208	0.038547601922704275	0.18336392797251183	0.07118834994543728	0.03750526278942204
Chr09N_22949261	0.11422346887664893	-0.004855802493039901	0.02743250097587109	0.7541573858628551	-0.0065696021856798004	0.02578329400432493	0.8268134394204236	-0.005988618819426518	0.021068365521107274	0.6977337216802502	-0.010984648700516107	0.03058168236069446	0.8134703215232706	-0.01541578028657995	0.035775897643760095	0.7931680407248853	-0.021821039066376155	0.04605336679553065	0.7854027334282477	-0.0198749188702663	0.04197890919177444	0.785566947155082	-0.00515745536394113	0.019421613881331016	0.8393978606990397
Chr09N_22951856	0.26396884438424717	0.0027569031103204227	0.016138081953119866	0.8827569839925743	-0.0463758767917886	0.0684578645144317	0.6285878203159491	-0.0015952512966509304	0.008479233089727091	0.8466456888251965	-1.1939790378366712e-4	0.0040649118042025345	0.9946424909411458	-1.9057160304952015e-4	0.0040051711577869485	0.9938351084638065	-2.1838999274495873e-4	0.0039712157085808955	0.9934513662330123	-1.1914207246321537e-4	0.0032491635088475533	0.9943389923231493	-8.210235703738105e-5	0.003192413155140512	0.9947844977722246
Chr09N_22959717	0.8350485219162057	0.04260225328789165	0.04768926728893377	0.27090493161518586	0.037322830749602326	0.048434371360918424	0.3304642243584663	0.021551127945279823	0.03420887703032806	0.3480607941117933	0.0035015057467828663	0.04397355658837587	0.5697498956525968	0.08577889460893781	0.06222429208283046	0.20525530780997256	0.09628499682204368	0.06371432884682704	0.20054533246746747	0.05074616632685548	0.0432561672002047	0.2341988501367021	0.10033353959821847	0.06434690920101503	0.19993166724522807
Chr09N_22990687	0.5220368444477729	-0.014528569636148778	0.030348128789035707	0.6288416633316695	-0.03194898837719054	0.04610962012901665	0.5992722677532938	-0.04343183815949905	0.04502218947389435	0.2772516861217218	-0.027566424334612902	0.04266142792682874	0.6254999642693403	-0.016864395877222483	0.029405241545182533	0.6476668220636538	-0.01706322033390678	0.028415225292849816	0.6395644957932669	-0.021058883880902726	0.03164755594841197	0.6223411830759991	-0.020458159590437522	0.031281904443903066	0.6250768759562779
Chr09N_22990893	0.11161041956485612	0.005826100985620059	0.022966266835762236	0.814821862176193	0.016216074920857946	0.0437426504427122	0.8417164260332601	0.004069541246905102	0.015512339453259933	0.7627654335486969	9.452820409462485e-4	0.010302284536191236	0.9756814680244743	2.0858816571945777e-4	0.007956936641837555	0.9811487305513507	0.0015648984015512821	0.011295679964124089	0.9704036031897126	6.502834947532829e-4	0.007813156584991154	0.9765198318290489	-5.267854304955017e-4	0.007775019039913159	0.977955336144165
Chr09N_22998916	0.4887575743449085	0.01849769719010815	0.03405046612284401	0.6012809858579999	-0.024669742853745454	0.046686435809767314	0.7281005065887076	-0.023495557823527004	0.03786987121845734	0.527868163821543	-0.00763665475015625	0.02436389738843932	0.8322141912148139	-0.009432530511301836	0.024886466849343373	0.8146043984037549	-0.009114376265096796	0.023449100224992855	0.8120028741658243	-0.0033649699386280743	0.015489765966899983	0.8552511634724106	-0.007601533395396049	0.02071894765028687	0.8183509423189613
Chr09N_23021162	0.04282371420566837	0.0027039859952249497	0.022754209913864613	0.797204434736214	-0.00499336973924509	0.02063454992255528	0.8929227942518894	-0.002034186526786396	0.014627682972222226	0.7824770156646413	-0.00849495605064318	0.02884709219466322	0.8952504751108593	-0.00684491352413526	0.02350035231971755	0.8964362448473087	-0.005876339664675604	0.020559057179625848	0.8977601635094635	-0.009871124476163569	0.03050621135002532	0.8917380800786602	-0.007391916656066769	0.024022684213550093	0.8935301604571676
Chr09N_23031241	0.9455148837207841	0.047898674431477765	0.04436576903811221	0.2085564624165864	0.03812809123620422	0.04409276545350094	0.28135067183547485	0.04872417565718075	0.0367837281534577	0.15635767543503487	0.06193256094357661	0.050858117442713964	0.19873381373358728	0.06751809947473465	0.04757053000210084	0.17296265935456837	0.060804595425358654	0.04321027845925534	0.17480104515285713	0.07364878592382551	0.04520667904733747	0.16045271258510005	0.11235005411912068	0.0599055284946438	0.15733973283467237
Chr09N_23040784	0.5703580019318061	0.0026213573767425303	0.013483084311590432	0.9126436027970118	0.0750565478202521	0.059924814320693395	0.3181203942758865	0.0019207355666034335	0.009394207229584962	0.889990235918744	0.0022471854112071166	0.012658326567771716	0.9587774751263789	0.0011948923954330074	0.008043518786198068	0.9631735008491693	0.0012503845107516935	0.007818546894767641	0.9615507868733049	0.0011545866694187515	0.007211147596965149	0.9615322967854844	0.002467826647219117	0.012524112614068756	0.9564019358133528
Chr09N_23072842	0.2814270279210951	-0.0022227856896830144	0.014044289572467016	0.8929871613566495	-2.600258277581967e-4	0.00762655606229801	0.9788211737277551	-0.01375146224839154	0.01754672399334277	0.42268861553556614	3.0514266756898834e-5	0.005414858648418095	0.9885056400637353	-4.8376959965090125e-5	0.004648442211524811	0.9881345435260761	1.8302812710710534e-4	0.004405628342960907	0.9862658578890091	-2.2368147301529248e-4	0.004202006290457784	0.9854568326568034	-5.759153598113544e-4	0.005552622675596781	0.9813954739919062
Chr09N_23079546	0.5813647772084577	-0.0059435653721703185	0.030531054984319423	0.6593346722373676	0.007419873680939165	0.029192521145160008	0.700885403782804	0.05018465344906329	0.05058410912166961	0.28434912077217395	0.03392765294170437	0.04802944571066446	0.57021404538789	0.012956272515919243	0.027670028994192557	0.645972081325608	0.03132314607773081	0.041688223035158754	0.5620584920651719	0.022067762900427886	0.03203088611163846	0.5771881108546709	0.02876389980737447	0.03858790958304013	0.563535515297625
Chr09N_23093334	0.18300482376098412	0.011750511066061514	0.03388889422854856	0.6744728840665626	0.011560313843808803	0.031708699360367715	0.7557130906602452	0.014340454423437109	0.029996923517203	0.599450467792957	0.009304472476487134	0.029684399025405494	0.782497807524643	0.019171609103362235	0.0386952905030908	0.7278895207340462	0.029465726425111572	0.052223170662574966	0.7120082731245682	0.013161649057229817	0.029143141380144275	0.7425827166402027	0.03290591923631076	0.05684688454469963	0.7108824865356853
Chr09N_23093744	0.2052514904627907	-0.004492480093355879	0.018412822414397	0.8457793333074034	-4.93278891050906e-4	0.010206964373223154	0.9680439961998065	-0.011888248893797533	0.019675551758163642	0.508122943963003	-0.0013009533127851967	0.0099580675085919	0.9703449636667106	-9.144970037591458e-4	0.007894824807401916	0.9721244022750988	-4.747423231725408e-5	0.005799517782358212	0.9814826115061273	-0.0013309981411890345	0.008789877080513969	0.9676628623630826	-5.965971804847369e-4	0.006375588895766678	0.9744349701351347
Chr09N_23123920	0.09686634499225003	0.0026971305713073546	0.024497109974008113	0.8088621747222843	4.6882700068018605e-4	0.02081550196334189	0.9081851977288751	0.012025291510113603	0.027703198902245933	0.636081066804861	0.0182702136403287	0.05118712674470223	0.8591036183556271	0.003381553731008206	0.01738433173051225	0.8979118363391764	0.009814976130726554	0.028751471202057583	0.8633199859857227	0.008938644507546277	0.026097619145377088	0.8635203681525205	0.006896018573218002	0.022038119246896196	0.8709624077004983
Chr09N_23126198	0.15901521446773115	0.006988582144308141	0.02267291304438641	0.807298664720782	0.026019052391800534	0.05564849836547213	0.778175561068398	-1.2612362852922404e-4	0.008035570467238658	0.865471054452906	2.210931597831926e-4	0.0049502403369269905	0.9933961712650149	-7.302708351096926e-5	0.003974489731892701	0.9945447156899863	2.379561891117303e-4	0.00441691972564616	0.9929201119524901	1.3519423370569079e-5	0.0034600615244022846	0.9951078540720707	1.0824600333947327e-5	0.0035577708399400954	0.995134665631025
Chr09N_23147207	0.29327898458139634	-0.0147855576111244	0.036354039766082806	0.5976156148358204	-0.023467169626280406	0.04092969206664767	0.614058939730366	-0.018504605458002418	0.031368820400529664	0.5162206342097228	-0.03926033153867721	0.05763367914500441	0.588004695896017	-0.03197004863907211	0.0469857066113782	0.590807441356713	-0.03572578799043657	0.049729945119441746	0.5830520604046971	-0.032269944345875066	0.04490596122044176	0.5836933223972133	-0.05019507908520234	0.06450544570007756	0.5781887714340157
Chr09N_23182840	1.09393525427954	-0.12434229893655675	0.08317378403835744	0.0932445700154938	6.271080026233764e-4	0.007835562945898253	0.9857827078506143	-4.6810027986763736e-4	0.00534442419545288	0.9663343975372163	-3.740774792573063e-4	0.0058104050870439235	0.990512093669779	2.7985837340795805e-4	0.004831095777515341	0.9909384587175628	-3.750472507902108e-4	0.005014590223476634	0.9898176462621702	2.2783224811383712e-4	0.004064918597668521	0.9910497363241366	9.381819534005292e-5	0.0036820713384234306	0.9926245269760092
Chr09N_23185282	2.1181952985551575	0.03418916785226699	0.037185201612901446	0.1819459260092033	0.056583428849559	0.03970502113953946	0.08018544026524399	0.022839632278254734	0.02749389260142816	0.20712817107404952	0.0365212917286305	0.03979528657711521	0.1837936162308316	0.08800643856354567	0.0357989879343057	0.014279402367578891	0.10001296381199629	0.03335497045305196	0.01109663836843076	0.05815656811061085	0.02871412913772157	0.026945799285057217	0.12802788902238257	0.03320727127722244	0.010730787987798657
Chr09N_23192958	0.4388024965645425	-0.004570794608473376	0.01804044834801876	0.8481092813652992	-0.0013749322536995292	0.012504669539398496	0.9444041619355993	0.01995899166467625	0.024241723979825647	0.3472407965561668	6.258076519413957e-4	0.010426663066322407	0.9579589687982257	1.9161471889215862e-5	0.008759903254649815	0.9641450892154737	-0.0016905363178445032	0.010144007468591029	0.9443999286696778	-0.0011353644056587076	0.008520284730069619	0.9492363951980216	-2.906066416153509e-4	0.007776977527774822	0.9606319013289647
Chr09N_23205909	0.3279269468328153	0.0027421523819459986	0.016344889579352016	0.8697526178165981	-0.04964579953417888	0.061306906000337974	0.5444287460392974	-0.0023777938140579313	0.011039859028703358	0.8461720269343123	-0.00254686220774307	0.014184870724064096	0.9571231072184198	-0.0023514815590922906	0.012719774966562934	0.9563900961142301	-0.0010849703753262716	0.007837230786236611	0.9633421671966048	-0.0025980429085044727	0.013150927879812438	0.9547474515093582	-0.0020246301663055933	0.010895439954896068	0.9563381469957893
Chr09N_23286280	0.6585412993681508	-0.001539658022743916	0.034421376259821126	0.5878368275185408	-0.02388701383339741	0.03803531697091168	0.4281272911118583	-0.016123545936573783	0.027186094209449656	0.3972124882515575	-0.05274196588985923	0.050251704333093256	0.312770661174135	-0.02854950036675406	0.03499452285490013	0.3758002546800494	-0.089101539832616	0.06395458427899502	0.28526945633469203	-0.05423150891957896	0.04305125231921335	0.288664285780042	-0.035084539422944566	0.03442397179819339	0.3234124702407126
Chr09N_23387030	0.2805701109042139	0.006144586820210798	0.01994047002545386	0.8330957819397015	0.0440081167587224	0.06406679123011036	0.6247864241362641	-2.130244368125993e-4	0.007165274913210083	0.8867987827902792	6.527809682709149e-4	0.0074285770981593465	0.9885086338656068	4.670450677811673e-5	0.0039402382969784015	0.9930575396895536	2.5777449779368724e-4	0.004267456123898872	0.9905601057450764	1.3850274915794314e-5	0.0033530670733576996	0.9933985327360798	3.457808411008547e-4	0.004609791774108179	0.9895863410063175
Chr09N_23400942	0.56566543005681	-0.03592627476664291	0.04150546285185959	0.45926013025793533	-0.012516186107342493	0.028846238937897433	0.7924076182155111	-0.02016087253526327	0.029805710418216568	0.5151319849522153	-0.005375594898240941	0.01874781286747953	0.8387758774337277	-0.01024082026257915	0.02386181782686679	0.8010404811249037	-0.00324052204688161	0.013273003416102646	0.8487830372196363	-0.0027684751750468254	0.011995905837581365	0.8518125337931687	-0.008665098015916814	0.02025866058197843	0.8015836395673046
Chr09N_23405595	0.02062786474385642	-0.0014098437412553306	0.022372531814389855	0.8373138250367265	-0.0025215450673015433	0.01740323769360933	0.9275139412821356	-0.004486619977030529	0.01797640974244908	0.7469342599841665	-0.0023111154643837358	0.01525341235225137	0.9426018523353308	-0.004500622577655805	0.02001476137644638	0.9293862089886782	-0.00361525587901329	0.016860637453396877	0.9317488598669968	-0.007953312242190416	0.0299666697347494	0.922785327629996	-0.004447838745593639	0.018966474737191295	0.9277306517344591
Chr09N_23446411	0.4058551156962832	0.015503370868351626	0.030338946361612617	0.5093695750960643	0.011147545031700712	0.029087487731841923	0.600759820410232	0.018981486303398288	0.025648989036043523	0.41098964687808104	0.020714282448744622	0.0334398615456686	0.5340371894594824	0.024960768177117537	0.03254459574122934	0.4890848371034152	0.05717012609471178	0.056261515566909254	0.4489232026169224	0.030937777150635445	0.03423793214274333	0.4574650142131976	0.04399264610791631	0.044860099323045285	0.44969125538906307
Chr09N_23518749	0.4667994531518697	0.051321826069862804	0.054818639042579956	0.36422367215730345	0.009563531902283103	0.02921903647917159	0.8606887650509377	0.011555464708467545	0.028312979408688873	0.7381933610402069	0.0077366623563934435	0.025438669345003117	0.8743617212455433	0.00952926484019487	0.02786690351648057	0.8653349243946221	0.008280648274830707	0.0244297768291457	0.8663383795457393	0.00883531961939163	0.025198864045283903	0.8638578968033687	0.0032455388865598573	0.014741384004021823	0.8940189885311212
Chr09N_23541372	1.6616762312935305	0.11155985935730174	0.05056280418280647	0.02667508581301802	0.008709120446099925	0.028318972853033676	0.8939254959077175	0.005865981041180183	0.01876441613478912	0.8864099706995916	0.002242108419897254	0.013776690549006078	0.923698403841609	0.006579994182103517	0.021596054872470148	0.8957681055074822	0.0014262387661019421	0.009912276513388388	0.9267846249955987	0.003794641339350758	0.013751411227322348	0.9018732138540699	0.004014520848844642	0.014427970626263479	0.9013752567688421
Chr09N_23547206	0.35104228593998177	-0.01143829427604125	0.029084129973868444	0.7251292316869417	-0.005553592321656996	0.023016988544148066	0.8314125597761373	-0.03083580572245711	0.04337372135173073	0.3860655740815637	-0.00546104548540796	0.021991844528097555	0.8392985469364095	-0.008820430645793374	0.02390633957384573	0.8089080969083674	-0.0037552841724082433	0.017189932090575313	0.8463373453703892	-0.013953611361541511	0.030249042918214383	0.783790744181091	-0.009953208980079052	0.024139238629632243	0.7966988423622614
Chr09N_23548679	0.37493809290531827	-0.010309021554763875	0.033340616458768985	0.5967949801072945	-0.014627381208923583	0.033849698021129464	0.6178442903933565	-0.023885329647133694	0.032848533625726664	0.43098166306374586	-0.015861607205569735	0.03433328565377126	0.6177031680167313	-0.010856453227612953	0.028487915658099695	0.6434108179089457	-0.034859720596420014	0.0435553849346774	0.5163075793608072	-0.014951037123203961	0.02734377441372374	0.5918030639570085	-0.05881450168714149	0.06494022103450785	0.5058521378638828
Chr09N_23570040	0.18604835840668538	0.004785715630543299	0.021688777232127338	0.8225770965067127	2.3745073081073417e-4	0.015661296549100992	0.9410827169847896	0.01484222334800454	0.028238798499309745	0.5293169265115165	0.0014769196637603624	0.013376679118525324	0.9427963386267403	0.003693171047935568	0.016403859611326843	0.9241651541313886	0.005480325893065443	0.02069104140837465	0.9160556907086876	0.0014807171760939392	0.010803787241917582	0.9392757860546567	0.0015501642910454993	0.01116564605721811	0.9389991519543541
Chr09N_23572763	0.46138561044441057	0.04189677444505951	0.04644381000830721	0.4086890121336195	0.02294968936726306	0.04658748355933613	0.7600802599617588	0.009824635966906938	0.022438571381797764	0.713900753981864	0.003504790030510339	0.01848984156344075	0.8763055791121311	0.01103445423391361	0.027736790287147355	0.826471244729665	0.004204964041218198	0.015705173989789226	0.8598355529964442	0.002885577498135113	0.013368489332694003	0.8712336187578579	-0.004169166834559913	0.015257494438338914	0.8587632460604933
Chr09N_23576145	0.3225338609177441	-0.022061920435490535	0.03477516401441954	0.5081338663201191	-0.030876477592667338	0.041787153293773235	0.5360583359258301	-0.016963721679581698	0.025970749068315327	0.47642431707794397	-0.033765643895700255	0.045098774972010314	0.5449504950217423	-0.04031484954761791	0.04882191718123111	0.53313766804687035	-0.02714518375215776	0.03547790968760549	0.5424663938451402	-0.02543094736764687	0.03302129985132051	0.5416687991846307	-0.04552484095455757	0.05243019719501218	0.5315404258219463
Chr09N_23592448	0.5153404666796181	-0.037597424659427434	0.04772517552138699	0.38877041197301654	-0.02687122512295098	0.04406958045763055	0.4948543500334752	-0.03891475640168552	0.042451228497685754	0.33518135476802513	-0.05244013411594871	0.061196095498846935	0.42002462345225133	-0.030486567660491126	0.04258341752554453	0.4680057706511742	-0.07698371073407727	0.07285443859396183	0.39509669948721804	-0.03529046353448837	0.04175849183640192	0.43034102962700804	-0.07095613696002576	0.06721791817923554	0.3953417349881255
Chr09N_23770257	0.6437188444281348	0.055315701077514795	0.04447580595312713	0.2527500362197088	0.004635504335813861	0.018550185724865116	0.9140006850424587	0.0062017716952607925	0.018440885046702434	0.8200434995557108	0.004274984745547421	0.017525761904043514	0.9194302164537533	0.00618767955979486	0.021923256779428493	0.9123564371599835	0.0035819608740892306	0.014142885070824918	0.9176644489754066	0.0046358908320351475	0.01672284626381256	0.91312779368654	0.0030334883839108046	0.012493396650228743	0.9198727802738488
Chr09N_23807863	1.91754195217327	-0.0015390514518224502	0.010639963551117994	0.9738958946075528	0.14944917589156767	0.049692826189776905	0.033572706951501226	-7.01304453403308e-5	0.00225890190625017	0.9929238899638849	4.1338485819835095e-5	0.0028267157530838622	0.9965831109859081	-1.043584794340393e-4	0.0026517969241934645	0.9956972957818148	-5.161814897481394e-5	0.002150203960858625	0.9962658050562824	-7.949392726321106e-5	0.0021493017737988927	0.9957949633904158	-2.1783368057425297e-4	0.003430471477169762	0.9944890734904563
Chr09N_23843701	0.41664080901700007	0.007773023003940876	0.021736413819812277	0.8200356720097159	0.052881731876807385	0.05939482699844477	0.49834379877805823	0.0032855356481213548	0.011991618443710182	0.8341547982660015	7.621154908778574e-4	0.008574039989646865	0.9646222725852661	0.002926859377473198	0.014014850472059871	0.9479781726148832	0.0018214650821098434	0.009716433732292449	0.9514792146059463	0.0010895724169696205	0.007138313462737717	0.9569152290866938	0.0019242544510272035	0.009880446584792552	0.9502742616411601
Chr09N_23862369	0.6315785125645327	0.06836866357977237	0.06245206857581702	0.2533087381011939	0.0012477341324193662	0.010627219563379321	0.9789913186407901	-6.507121676403705e-4	0.0057482010587468334	0.9236361517367815	1.3580403331283988e-4	0.004133877563833357	0.9941683801423201	1.1231117112074518e-4	0.003580780266195541	0.9942446939419434	2.3993992972743425e-4	0.004010499388537753	0.9928381827952463	8.295611209479026e-5	0.003029261486708632	0.99440386230639	3.336908442351638e-4	0.004619502783778132	0.9920435681225703
Chr09N_23874378	0.1795788960571622	-0.013691959099805346	0.035224939996346606	0.670978642070842	-0.01587167089146527	0.03703584896350448	0.7459420679010795	-4.255185511854525e-4	0.020888093351233723	0.7191209614586407	-0.01939401277225436	0.0430501822614398	0.7495210847991585	-0.022232912973695042	0.04476424629032814	0.7371783181358404	-0.02591869438124761	0.04917715056129399	0.7310998946471285	-0.020206759177903693	0.039604253052002825	0.7351575519577148	-0.031341492519525505	0.056770775999330496	0.7287885914941482
Chr09N_23879269	0.049749030512618045	0.008998619128471446	0.028079057837488958	0.7515063462696321	0.002590436328533036	0.019350648152040382	0.9098929293350152	0.003307784086082649	0.016907935022655925	0.7633317386594013	0.006274227142296226	0.0243081343811141	0.9021033809857677	0.008401318706872933	0.028366048882204693	0.8935651731259371	0.008847856546563993	0.028948416495619512	0.8918813917227126	0.0034604421929500823	0.015904816582358455	0.9117058375800228	0.010956736817644617	0.03423350259085097	0.8900522535321423
Chr09N_23908723	0.5062992858164667	-0.031230911456913375	0.043278285795053974	0.4096108290101508	-0.02389664626473014	0.040858177726817234	0.5015526449286876	-0.02758037550636384	0.03533407554747276	0.37824505754839155	-0.04001080457634891	0.04970942475107751	0.43755069251356515	-0.03657870581641592	0.04420296576565115	0.43303523405125444	-0.025775515258262667	0.036414694844760516	0.47017531067033025	-0.06014853117397852	0.05668713478668363	0.39190248233220826	-0.07400914467142992	0.06733756507340313	0.3906822718280647
Chr09N_23934163	1.5744187316346936	0.12226868991851325	0.07066054967343238	0.05242609143079968	0.06987001554029743	0.06570246408125645	0.15907979177054568	0.13384367323157834	0.05676526012159967	0.032269648657878576	0.17836702875334987	0.0950328105900212	0.0486886107712355	0.17773178211575308	0.08108331645827987	0.04563714467209579	0.12148522211315999	0.06395696149905761	0.05233143605247026	0.0981381327478416	0.05617919624469898	0.06170959861017475	0.15093433849847174	0.06597875273776656	0.04562872661316663
Chr09N_23960404	0.4337498064878365	0.008012000103886722	0.03320969235005896	0.594711522871561	-0.03613808579085195	0.04792234821230174	0.5106859622945541	-0.01774032192339041	0.02812607369240324	0.4760453135265681	-0.008707349529967214	0.03133618672435088	0.6731926762443912	-0.05700234744008514	0.06444297368419158	0.5040590785170627	-0.04366432140926632	0.050739589302748654	0.5057572830339692	-0.020149736123533966	0.030253499908809666	0.5519288850982282	-0.010015434184544833	0.024694240388138243	0.6351213121844301
Chr09N_23961586	0.32360862234294074	-0.028152592505532738	0.04233719179144186	0.528518071260792	-0.026135216474228028	0.04352097977159	0.6316237924601326	-0.027292955375849158	0.03741136602727133	0.45485222327058206	-0.005296785190365225	0.027172753443300387	0.7631968794731364	-0.04422173409944877	0.06267666782114362	0.6249308287034273	-0.011896980507515724	0.026103189578951396	0.69117674645959	-0.00880576270890536	0.02280950858579731	0.7124154699510952	-0.016318972348208616	0.029322478433078076	0.6595541372314796
Chr09N_23973945	0.19269043796633045	0.018358666094639903	0.03792002361156779	0.6274759034102967	0.009583272497589541	0.030895783811926383	0.7658636975487714	0.01589780647246132	0.03062541370552246	0.5817810610967147	0.015915913885565472	0.036356562744089604	0.7427844407667773	0.03924217448811649	0.06692523176285693	0.7062915710229705	0.0250188015505879	0.04502856183496721	0.7099592473118809	0.019342383621904297	0.03654138035938544	0.716068510941886	0.0191803145174012	0.03645321771687266	0.7172100995107741
Chr09N_23974446	0.7153474633511187	-0.01800954653149858	0.02863799609509262	0.5705122863896396	-0.02325564916277782	0.03364598005410937	0.5776928012237699	-0.04416656497653023	0.03603586871753256	0.16805098247238726	-0.02693623930289276	0.03716456016404891	0.5726693017696248	-0.028474611940467374	0.03658100320817057	0.5640622341882615	-0.02015350423995955	0.027575595745982517	0.5719357379490573	-0.024048598325583894	0.030694872536099222	0.5636516588391909	-0.02115551999900592	0.02804810286187636	0.5675807624927542
Chr09N_23986787	0.48329830163740345	0.037715995940744276	0.05160200239843484	0.4146767270995919	0.015026296804322376	0.04515632543865926	0.5913624906351339	0.014358825843118529	0.032384705192976725	0.5031581179784126	0.08713162131438171	0.09721815129913816	0.4209827271913943	0.07722067985305402	0.08164623395692985	0.41861703047139365	0.09265286971065079	0.09206257723799212	0.41551578824324253	0.048445036278376215	0.055530651290259	0.4333265305835837	0.06520605474152281	0.06827634153771092	0.41920406870386506
Chr09N_23986827	0.21810348434886653	0.008434528719253445	0.024844303741629298	0.7962147137106701	0.03272058644220526	0.057485485588409886	0.7065786711728638	0.0044076985118573445	0.015922500774909146	0.7864709827984585	0.0014474523772845522	0.011418984474571315	0.9614078871411845	0.002774718807265675	0.014680835823550505	0.9521590496747592	0.002681704737953855	0.013908177101785626	0.9516290512468247	0.0017253112540673093	0.010321854776502852	0.9558679718522795	0.002269132249995737	0.012250366454899042	0.9529369798636259
Chr09N_23988967	0.680796618815741	5.737609781918543e-4	0.007462550596655625	0.9577804390436616	-0.07266881885177562	0.05557981833348829	0.3023367681278284	0.0020930608182160144	0.00722645882656553	0.8703142511937003	-2.561885511217547e-4	0.0041176154587323766	0.9908214883378771	-5.099982254716918e-4	0.0053731539034811635	0.9883711689266655	-2.768209550840976e-4	0.0035108020739625947	0.9896834597384672	-1.8778955087903743e-4	0.0028337717146836193	0.9905664301840097	1.0786144154821554e-4	0.0025230699212259165	0.9919083082456067
Chr09N_24002983	0.4040008562849137	-0.0038487380291945205	0.024922212208102635	0.8141701228318919	-0.06795222434443775	0.07685985887159114	0.46797048643569683	9.597246011431575e-4	0.01644620915015171	0.7995588391726132	-0.013560828184227528	0.036627875114702405	0.8214543879815708	-0.009101664591465414	0.02646809256955229	0.8312478689093128	-0.011717872930299864	0.029721901307816465	0.8171652199700752	0.005695156096431011	0.019094474469340327	0.8438990711324127	-0.01007290199154221	0.02618667257350812	0.8205548325092631
Chr09N_24017666	0.12478557954636137	-0.004917125106526111	0.02717539597177228	0.7433263800804599	0.00494059240884735	0.023455059556211782	0.8566566482508873	0.008344872350490059	0.0227208420080065	0.6820159873558453	0.015551146444927081	0.04064980624710264	0.8248220333223657	0.0097297894293846	0.027778117738487224	0.835942139583951	0.019222223606595305	0.045144997819440785	0.8183412952791995	0.005987273634775925	0.02026438432239339	0.8513291207972655	0.016291839236107906	0.03876345495754379	0.8191677608413042
Chr09N_24021337	0.6753019123096233	0.0010683999688794168	0.011419779217511283	0.9402927887635618	-0.09879281222900196	0.07424472912247908	0.2807266333313774	-0.0015393109820957328	0.008855280371305648	0.9121233353701135	2.85342317145264e-4	0.0062832051332207955	0.9859853935528531	-4.8774543601371796e-4	0.00606548015392468	0.983429196670852	-8.94454261620595e-4	0.007559928878808282	0.9797884115409472	-8.380053790885798e-4	0.0070512102767464006	0.9797385710130994	-5.561884653555226e-4	0.0058051128416156984	0.9820950712455642
Chr09N_24029577	-0.019416720744820728	5.4358899423899166e-5	0.018498667927644083	0.8666010037517078	0.0018931439183067715	0.013553225347282772	0.952520282922258	-0.0012255290926709986	0.01027535135758086	0.7788441069761217	0.004103131543073467	0.02350990920045738	0.9640358080328113	0.0012769754361910374	0.009742812628395658	0.9700424493683496	0.0012032878671341047	0.009120101409097707	0.9699393965224369	0.001228585604942591	0.008835189132739625	0.96903717256102	0.0019453717925562602	0.011920405322675425	0.9656510371621729
Chr09N_24048851	0.5867345774009943	-0.07055796421103219	0.06849639522553595	0.2673088566204287	-0.0011152406458197384	0.01038254313615497	0.9796669412224849	-8.089476843787262e-4	0.007486202838615059	0.9230128940235282	-6.72965336080159e-4	0.007773790721381338	0.9884542153808731	-5.067769353225038e-4	0.0062186747913380355	0.9889224204478381	-2.6736213924858217e-4	0.004606929777868239	0.990554368939869	-4.453082632663847e-4	0.005389480041278128	0.9888530151456956	-1.6045481774945645e-4	0.004069424526041679	0.9915854761106131
Chr09N_24063075	0.578576568560169	0.06057556979212489	0.054702408027864205	0.26882606620780725	0.0022569593295099924	0.014203892140079973	0.9633400852951047	0.0010297511073270838	0.008691499829966068	0.9167132016752237	0.00187686663903541	0.013243628621470296	0.9736417115601248	3.8808543837695055e-4	0.006314933852085845	0.9818715164962293	8.228662846095059e-4	0.007288548242487908	0.9772373378141825	0.0010800369891515733	0.008157545663164492	0.9749703872293616	0.001240980516614861	0.009019535242626227	0.974320816885028
Chr09N_24072363	0.07735842488920638	-0.005134174663537237	0.023938326367532004	0.7896710770278675	-0.005283062520045763	0.02196268390158719	0.88477314737202	0.003949614245362077	0.014836526196409038	0.6880715856015874	-0.008329070570529321	0.028364466709014786	0.8854534825544591	-0.008635570590048118	0.027707614652654193	0.8817826986105165	-0.00957739719952818	0.029252852617876905	0.878854866162843	-0.011388639294999829	0.033222032909261345	0.8770269784076435	-0.004949065871759261	0.01835641068265418	0.8926089607507167
Chr09N_24172284	0.5099051574272913	0.014208975645960721	0.026923768387236143	0.6915028002038575	0.016363683261032495	0.03314157287683889	0.7597128154467213	0.024153494652823463	0.02710955667356477	0.33130976664294715	0.0077321358478526555	0.020898314234608837	0.814423995779	-5.295637016386901e-4	0.011932213612915164	0.8860309741521175	0.008493377003201177	0.019577139653277204	0.7970851833226396	-0.001051192207532311	0.010009395244157697	0.8746450282685806	7.467705340160636e-4	0.010253346742728523	0.8805080100624133
Chr09N_24271676	-0.02570061966244119	-0.002274970513825042	0.018397881280694084	0.8443603589157902	-0.003116080230113108	0.01627639502219355	0.9417277966617273	2.1885286655646326e-4	0.009780914480532851	0.8113169548551391	-6.549035861494795e-4	0.008042265772691714	0.9779617525554289	-0.002908891925978139	0.017484476568936633	0.968472433183307	-0.0010837434923887772	0.008359230619249652	0.972944085758921	-0.001195937795044933	0.00859166364266123	0.9717233107864317	-1.393871408238812e-4	0.005573670026760165	0.9824124990524654
Chr09N_24306803	0.09846986466227818	0.002308480463498425	0.025924881328972405	0.7899941419744252	0.00911652113780771	0.028511810793954782	0.8294674753478305	9.05632598253309e-4	0.017637062440041214	0.7685462979216635	0.008557456235873671	0.02794915613691684	0.8486632872826069	0.004881106288552874	0.020726385506351617	0.8667031260179756	0.02242681732795985	0.051838061850672884	0.8198148982727006	0.007218355005793666	0.02210869229767649	0.8444231104892306	0.006967761869004373	0.02209351777639491	0.8473844872058716
Chr09N_24321547	0.02279518004046163	0.006391673171180125	0.023400127099666764	0.7776997596312484	-0.0018694531090953927	0.014322280821530758	0.9529992495857056	-0.001296473351623464	0.011702760911139589	0.8091773705930392	-0.0010734187020626717	0.010374410187591642	0.972341373023027	-0.0035914679880771796	0.020326598194900583	0.9628122606109459	-0.001626009934965386	0.011190390332793539	0.9672327951399153	-0.002413969689647913	0.014282114819407813	0.9638119328903115	-0.0018519763619935692	0.011900963346325651	0.9657837616699312
Chr09N_24344189	0.37539456178828823	-0.014245954497000276	0.03448279284378665	0.6803996606429386	-0.02460188194630338	0.046162037472834955	0.6964400702115596	-0.041797266262081315	0.05713240915654318	0.3859391081959779	-0.009969524438086668	0.029761197423461123	0.7744380151707116	-0.008803366817913988	0.026260515079871555	0.7749600458162804	-0.005144713323805252	0.02214415119279049	0.8011058276427037	-0.018030704443924093	0.03442802533924173	0.7196108256747462	-0.00848494469914832	0.023951348753984907	0.7698929908918646
Chr09N_24360495	0.7451489541990601	0.0016019012689342902	0.010876072958550278	0.9464961181779104	0.10908390205668357	0.07558257457504117	0.24295452193302738	-3.7450927830879596e-4	0.00481370672118582	0.9443999341251651	1.27720907636392e-4	0.0035927431200965063	0.9955184911283768	1.5221973570048354e-4	0.0033641453997778842	0.9951124768417667	1.3571367954094932e-4	0.0030461194202661673	0.9951408999995573	1.7267119709334468e-4	0.003183902693432459	0.994671928461485	1.4954587634617887e-4	0.0030560697922374746	0.9949370208257639
Chr09N_24369249	1.670069231855238	-1.6663167601379283e-4	0.003707580957782634	0.9930814345464269	-0.15493822013909114	0.05264927733143754	0.030999361260629743	1.3476522649624804e-4	0.0023416624732415813	0.9895814360069116	-1.6629701945614583e-5	0.0020289912859457323	0.9984043181926765	-3.186553676578061e-5	0.001777027958443828	0.9981838803319587	-6.369758986258886e-5	0.0019310903060678717	0.9977676764744059	2.518267022748751e-5	0.0014720557936354704	0.9982017318561378	1.2897969283958035e-5	0.0014661946989962332	0.9983927966435683
Chr09N_24390142	0.04979439279013677	-0.007691173483393836	0.02441199131558473	0.7512261690280913	-0.0016731735927454348	0.016311727268267354	0.9343470002577184	0.0010537644911442756	0.012561102371952572	0.8070137004650183	0.00773803445670543	0.03157259562358204	0.9263931235677292	-9.452777487120737e-5	0.01054240974699609	0.9613161860243953	0.004829199373591721	0.02022543401174136	0.9283108843474723	0.0034450942264626786	0.015445258967752562	0.9317361223721997	0.004757048637271641	0.01959861900366102	0.927864308661277
Chr09N_24400944	0.04841198153140511	-0.0030746326083257503	0.024784887241460163	0.8116442613883735	-0.009034089026986054	0.029199754546576563	0.8673867025154877	-0.005349801897089316	0.01920306932678776	0.7313836746815392	-0.0032053210217101434	0.017900731099620086	0.9165230014617727	-0.012777016251077735	0.039176246783697834	0.8862364065169711	-0.0048523833081479915	0.01877697618713968	0.9006847899872913	-0.009114248680191494	0.028536403464893667	0.8872670552420681	-0.004923967965472388	0.018554051116829562	0.8992015138749103
Chr09N_24428539	0.5656336966094327	-5.192040750023961e-4	0.011537746993645986	0.9464075853920514	0.10563064014046915	0.09134188757217747	0.3415908524902374	3.779534665213127e-4	0.006195838486552685	0.9295225798293605	1.468134119907639e-4	0.004407789065409694	0.9948125280600961	1.8308054913851208e-4	0.004160044525843931	0.9943436475117865	2.172749967780202e-4	0.0041417844662284325	0.9939215912066907	2.489480568374782e-6	0.003108961071635105	0.9960231512358744	-3.3808226929868095e-6	0.0032074010565436117	0.9960264099401875
Chr09N_24451793	0.6638312428188126	-0.012764096542741422	0.03422448192209549	0.4834143444691149	-0.026912841800069538	0.0381998851073886	0.4065019729720274	0.006126423742842184	0.02531933297733592	0.5003099541951352	-0.018277325632764088	0.03582550386743737	0.47518856705997237	-0.02919190668214202	0.03516247309942397	0.3753882531853059	-0.008215329960101972	0.027085182376381033	0.5454267444016858	-0.03139223552859787	0.03230649624475095	0.33862890123860967	-0.0809923005692409	0.05868916982843308	0.29095437114092804
Chr09N_24455316	0.7137712683744506	0.08974619387416494	0.08062672484618844	0.21451918542518617	5.325917336090364e-4	0.009703312145013203	0.9770292913936192	0.0023520159651058132	0.012365768101853579	0.9058146996436036	8.548971815836128e-4	0.009015193900160687	0.978356098763472	0.0012706968097034401	0.009974449709890249	0.9748714670516864	7.237526245718443e-4	0.007384581955759809	0.978099427783156	0.0015667609925390914	0.010797666638308428	0.9726886598200527	2.1398289337300712e-4	0.005963855068767219	0.9831294007958417
Chr09N_24463714	0.11988325246774255	-0.00658581698650207	0.025758073147473918	0.7309644783843766	-0.008086199218810932	0.025029053928619524	0.80192485540533	-0.009025842797143033	0.020956264848003114	0.628408746623486	-0.004506026564533189	0.020889399111095542	0.8402610980533249	-0.027085519870728627	0.05254743918477612	0.7674120106817155	-0.01086120312043138	0.025021886389633315	0.7832346599745522	-0.010285497660538418	0.023571595529169233	0.7825986631237972	-0.0021566167546493865	0.014955942660670617	0.8557192358026213
Chr09N_24470831	0.03353316396149414	-5.653021455332925e-4	0.020332494684589513	0.8350824677925415	0.0033453664142125473	0.01721616816249495	0.9078417558372404	-0.0016323969003768648	0.012571255582504179	0.7445648913747841	0.0054853860907950235	0.021140772208301382	0.9088859056068109	0.004711148255729646	0.01817827553958335	0.9091974504429231	0.002798302565264293	0.01329099757317328	0.9195272021694748	0.009059603986511188	0.029019463128463673	0.900261598047922	0.004953321528088114	0.017912789780035233	0.9055668628127295
Chr09N_24483588	0.34508975009377535	0.04848969986317621	0.06693207834508498	0.4417104316696625	9.189959840125705e-4	0.010414788042069467	0.9773979567769913	0.0015391136411724222	0.009313519867476043	0.8653421555312568	6.621206222580504e-5	0.005643773506281726	0.9922624039238993	4.364984408198175e-4	0.006245566396365413	0.9890803613418474	-1.5496450731515714e-4	0.004943812295376988	0.9914275281669062	-8.216302648598683e-5	0.0044905551186799715	0.9920417367639598	-3.147588172921519e-4	0.005341062634936283	0.9898451220738952
Chr09N_24497121	0.7655760698639754	0.004459464077120415	0.01655582155008419	0.8609454580114114	0.009510445583822448	0.026365979131201707	0.8573560614055181	0.030470036570348875	0.026073876939363697	0.15956257843374808	0.004856374079119521	0.01709507560005919	0.884323689526667	0.0036103933741583995	0.013331886725506807	0.8875334972613066	0.0022236642019417526	0.010353092284461695	0.8993480693176398	0.0017109554150172399	0.00906646644121553	0.9042703557896075	-2.6677403351031015e-4	0.008230088672646985	0.9292044737622965
Chr09N_24497176	0.03139880528744562	-9.221052283062501e-5	0.017300075012269704	0.8685401164683464	-0.0027404781360990294	0.01461077704178472	0.93198036521882	-0.006452206675307245	0.015368957014311761	0.657264489382434	-0.0013102036937645957	0.010437655757125835	0.9547310256875354	-0.005590683367677526	0.023023033535096205	0.9369319243984882	-9.723404427957442e-4	0.008019607879829325	0.9553230693212806	-0.002720495628542706	0.012403859708599979	0.9399308344214178	-4.4973865876516865e-4	0.006980604962314289	0.9618401460274105
Chr09N_24498265	0.04651421681759582	0.006811725175102495	0.028495710039525626	0.7789067689242629	0.006330462309468484	0.025902836232091817	0.8857277724224252	0.00332922764614892	0.018377945954081668	0.7675351468558067	0.011492310234667166	0.03864600952925874	0.8865070954963568	0.011260617844120075	0.03625666037516651	0.88501410310594	0.010811771325800206	0.034339867173058314	0.8846154621815411	0.010971553643230169	0.034094770061656406	0.883892538826078	0.009076819482971567	0.02935471725839086	0.886104440058902
Chr09N_24511084	0.5367112871293629	0.0018825978941632922	0.015164307268672432	0.9247078070674638	0.09869860815939559	0.09227933111259325	0.3806512076451987	0.002340032386196817	0.012172631491782384	0.8812862489006577	-2.3771973210021796e-4	0.007759559836406932	0.9873979472518619	3.7042333635371375e-4	0.006910155582487781	0.98571150810297	8.481417111342694e-6	0.006008912601112629	0.9887947379884983	2.5528362842968527e-4	0.005798303336517996	0.9862937416209914	-1.548081503679061e-4	0.005933650032418506	0.9876806159101219
Chr09N_24517421	0.17720922068525238	0.01835096408734017	0.03309629439116025	0.6131904309012604	-0.005543595667998727	0.022109076152984342	0.9094479872036101	-0.004118031900541995	0.015302984180902498	0.7763480702105134	-0.004485291545252369	0.020280161231407672	0.9314046136998767	-0.007117572421209502	0.027551258104698027	0.9252934697040632	-0.0033384973158472686	0.015300540694878777	0.9324868842399223	-0.004457139517035845	0.018224646823167275	0.9273989946456893	-7.827703069477516e-4	0.009466759617153033	0.9532724285968989
Chr09N_24526759	1.5564525964721003	-0.13930141427775022	0.07148251658604497	0.0325005357566317	-0.003143341394801091	0.016414284161782033	0.9472747824663745	-0.0032564647689256	0.014827758825967539	0.9342174635477147	-0.002310010261524986	0.01377583125794402	0.9519552708317264	-0.00425767075530888	0.019344963856964312	0.9433338598218951	-0.003271079096448087	0.015355025515727393	0.944471448996332	-0.0016578873677705135	0.009804420775158463	0.9518819847315025	-0.0012273162710034295	0.008882383658204854	0.9563348889276296
Chr09N_24575176	0.04782324652869777	0.0013383544473253737	0.0181467209193729	0.8323008064411654	0.011481245489948284	0.028634812708081842	0.8191575404655487	-0.001759261290076805	0.011284672538478412	0.7447785242776468	2.4627797722808566e-4	0.012177432795093325	0.9344642959757277	0.011314427640816242	0.031739096654084364	0.8747376413073931	0.001257868907070146	0.009776137314794934	0.9185592011307887	0.0024457360362466363	0.010696145934776512	0.9008182209640442	0.004684975287344514	0.015168021566118656	0.8827127353479421
Chr09N_24656258	0.5853685905443666	-0.03350535053504844	0.04303298543683959	0.42621017130414984	-0.018119130374127344	0.03677510137485804	0.5660411290238067	-0.0588022309654108	0.053734004630717695	0.2600435859862831	-0.013688800653610549	0.03466148401887003	0.6030810765515717	-0.033653866963057166	0.0420999422927301	0.47722637668220946	-0.01993754933697958	0.03171092377058289	0.5298441522977327	-0.04938345066255842	0.05130031716750808	0.44803251858904036	7.124695809615399e-4	0.024959226851628	0.7144976829365798
Chr09N_24659869	0.1013699327090963	0.015314883699615544	0.030460346289484963	0.6691604105825348	0.008713300521673307	0.026933644702480965	0.8704744935071536	7.378529696837465e-4	0.012165041270581985	0.8167312465235834	0.001347737782514722	0.013001789593366639	0.9373294212663228	0.009837706563907504	0.031943345372641666	0.9016959233031219	0.0028335743375041836	0.01298615762017621	0.9188807886655566	0.0023644926764490597	0.011544687169725284	0.9214752840883236	0.004049497036283877	0.015432045036132951	0.9096212298994204
Chr09N_24667575	0.5300722569599345	0.0236326993822069	0.038144300668145746	0.4414592034997634	0.010676325802669154	0.03558448179824523	0.5822093403602678	0.03851233107819625	0.03835463337401398	0.305003255151917	0.04920843718743357	0.05343007778909645	0.40069990359145	0.043235705802001465	0.04607005108310239	0.39924919808088827	0.05545110450933074	0.05235367783781514	0.3821028426487811	0.07011260539331951	0.06155025855480153	0.37934459325492453	0.044941838578101044	0.04443153614177244	0.3876227192072179
Chr09N_24677661	0.07953557774892239	0.008394223688667669	0.029679423879820897	0.7503844681552669	0.005491338321342673	0.024602932528908314	0.8666242827598838	0.008722447370938687	0.024667614520603155	0.6907839475478998	0.013352664761238017	0.03795192940015347	0.8494038636093104	0.012657330447435507	0.03492505021269286	0.8479432804773055	0.0072050155803546675	0.023345025932264986	0.8626242497220171	0.01695728325593431	0.0428854293766597	0.8434988047176076	0.009177614078683165	0.02651758461736893	0.8529075904750443
Chr09N_24694755	0.5397633617550798	-0.006308057326997707	0.01829959366925797	0.8435333661176392	-0.0020445290415277324	0.01141409604204877	0.9544238952212325	-0.01888477472911194	0.018665384866455623	0.3035327871953477	-3.5146460035026495e-4	0.006432789170674141	0.9749526577730314	-5.307602583901111e-4	0.0056900493898677405	0.9714152764504416	-0.0012135036804861636	0.007444699546158413	0.9629108131824522	-5.501650131492711e-4	0.004963714403389164	0.9695957473312921	-9.358564666167553e-4	0.0062683251367456234	0.9648769348692373
Chr09N_24729646	0.35353833395659606	9.986333421168796e-5	0.010544843235495658	0.9297652671269349	0.0018443425562981502	0.010539045840577027	0.9529765131131261	0.015962107345540166	0.017003405661063863	0.33596576216212204	0.002495072051000927	0.013091713574797529	0.9569134213679027	0.0015985274934698552	0.008866853463656945	0.9583829573498245	0.0020837725757547024	0.010625035882236159	0.956356621166163	0.0019213206211644736	0.009771162156243159	0.9563162073249639	0.0015722346760974073	0.008379796444671446	0.9573392317956569
Chr09N_24746068	0.07919887751986825	0.004636826386054429	0.022697914970149908	0.7637482366561199	-0.006608782998102177	0.02208101703659243	0.8682538715110404	-0.006748671609061959	0.018014042448030117	0.6913387091780141	-0.0035594423886822282	0.01657204485078281	0.9007586908087596	-0.011660164673211562	0.03268437714916584	0.8705287697449198	-0.009159065797943178	0.02618962110038216	0.8712742030715278	-0.008657989597489773	0.024651017667343803	0.8711301850878265	-0.005726600451309706	0.018085224875069895	0.8779004510681357
Chr09N_24873528	0.3066790364617942	0.017844525413729356	0.046724770964714266	0.7393655455894742	0.05004621223441313	0.08378590826061683	0.6636878023997007	-4.496547268358142e-4	0.014502738812441933	0.8522084824782246	0.003763320069628681	0.02342151408087017	0.9486713994832141	0.0031375643891763737	0.019798747875662413	0.9493539851436021	6.85129062321497e-4	0.013808403214675352	0.9628282958422352	-3.915005301547793e-4	0.012728142034046966	0.964779576028241	0.003720411297943289	0.019749614215721183	0.944235613404406
Chr09N_24930986	-0.030665914215451347	-6.960452231754838e-4	0.018911291605194797	0.8609964980208147	-8.91979232744993e-4	0.012109380239412788	0.9630478396962213	-8.157514756124104e-4	0.010687920317807086	0.8100862687863589	-0.001917575367318924	0.013276533670339019	0.9707063412181967	-0.0030132511754249343	0.018220461558728692	0.9683802722250985	-0.00177417515248478	0.011730145364442866	0.9699338579196233	-0.0012727632054272868	0.009206657845578644	0.9717167190340423	-0.001505270098429723	0.010313040275036682	0.9706915430925483
Chr09N_24968535	2.952871206913226	-0.26130168536968595	0.07647887524439001	0.0017964921374502563	0.046523596041583314	0.06475030000158788	0.32711852806199976	-0.10466374667609173	0.06074903298208105	0.15455954274944927	-0.07860576046858096	0.0706592218477773	0.22187904071555142	0.005549503844428391	0.04882029984906427	0.5366491171803383	-0.001312172483009877	0.04377875241712615	0.5631409306622823	-0.03386993674645816	0.042145296398308545	0.30164911793186977	0.07580761591564544	0.05292055882261123	0.17265841399546272
Chr09N_24989746	0.8177180294208509	0.03069632417285347	0.04445978164460164	0.3370353060286645	0.05605572774352472	0.05349135934333777	0.26021455123030557	0.05353003734521897	0.042237512707548705	0.18594930151224298	0.06792375568517728	0.060853171706369	0.24263887627322167	0.07329688019518485	0.05717575845425126	0.22162770913289662	0.1028930104621936	0.06765714851910495	0.21000616612376335	0.09600677131217417	0.062254538262486614	0.20996022080351445	0.05297463110458746	0.044494317779078016	0.2378845864019735
Chr09N_24992874	1.4669225712192795	0.10316886063074415	0.04960806314931486	0.04175580726293824	0.006235090034090165	0.021093895365483263	0.8778245243815764	0.00748923384691596	0.020738179712154393	0.8501642577341535	0.005370422326971448	0.01926053448840927	0.8826741937442838	0.011313393060561845	0.030709898982421126	0.8635041100465799	0.004081063507980564	0.014472138599814178	0.8821390317702136	0.0026211502505903493	0.011459457242809444	0.8938687089804135	0.002549769342998163	0.011613842670602809	0.8956773849773608
Chr09N_25012986	0.6101838150254011	-0.07024120586719308	0.07238184118757458	0.3013318581912351	-0.0850392402226434	0.09007303592383886	0.35978087862189834	-0.04746066581507534	0.05008692977471548	0.31570147169329243	-0.032620478675479625	0.05513087366453069	0.48738726452938574	-0.09345203638417368	0.09011972470680595	0.3655035465113279	-0.021044446381460184	0.04003712950650025	0.5124262722016856	-0.06975980496186111	0.0668114134378953	0.3676571834463075	0.016135593136963625	0.036798573301221785	0.540971958356133
Chr09N_25208986	0.22217183375730293	0.008508900682466548	0.024079162437955767	0.7936354934303587	0.03380721528104381	0.061050367437046005	0.717512894638124	2.4169099759377113e-4	0.008217572713845643	0.8807628969932382	6.967281786555222e-4	0.007975279971054131	0.9876735915659725	3.1859768852184745e-4	0.005324358164597467	0.9897828086910985	3.994292019801115e-4	0.005420336439859419	0.9888434026769346	2.6521568656830456e-4	0.004554283455876812	0.9898800325805803	4.316255521458516e-4	0.005463883011281983	0.9884495122256042
Chr09N_25211155	0.8204343058434121	-0.0821411652021956	0.06389403497863519	0.17894574528504759	-0.006175325849872586	0.025787968118577243	0.9312535256187946	-0.0010280990317180362	0.009047476506565134	0.9322430526846645	-0.0023098456069001907	0.014059767703957199	0.959454684254414	-0.0012232400810847045	0.009587216106874847	0.9646984439190333	-0.0014478070764147855	0.009659704060546837	0.961764915257953	-5.717654673680459e-4	0.0070474984503976455	0.9697717253873076	-0.0023089499675946748	0.012528837589683999	0.9565515716672084
Chr09N_25211328	0.1947623175586908	0.010941944580565882	0.03365226319006461	0.6743288524330523	0.012188303213919406	0.03351266055530619	0.7467218319540239	0.003907920423961385	0.02273330434647267	0.6990036380631879	0.011711360805694685	0.03326819828753413	0.7625489193706416	0.02604333455381872	0.04821761234794622	0.7037305290605365	0.039427741493024755	0.0659043462854919	0.6955671919983345	0.023635457116786784	0.04263403445836494	0.7017857239746892	0.023338626980861685	0.04262519551304835	0.7032942394882632
Chr09N_25212207	0.37326536983420844	0.01334133459784539	0.02804011245589747	0.7302869608549859	0.04113883783373208	0.05671298671612023	0.6027485176686392	0.003162257348706562	0.012217546686359274	0.8297535830032734	0.004630449820862949	0.020466078224712685	0.9389599074642218	-1.427200939109903e-4	0.007746085558150651	0.9668641840450198	6.669031413329943e-4	0.0074748403653642345	0.9594153576019275	1.0278718899157099e-4	0.006448601263874578	0.9670932948472805	4.46613774965285e-5	0.006679896084284913	0.9679527567569481
Chr09N_25242226	0.22086299072525162	-0.019316124444938267	0.036176562153904	0.5901546948751575	-0.007765637448144969	0.028031082154249515	0.7617081353361002	-0.01077742690366511	0.02529861055453762	0.6118045707511239	-0.00550070473524229	0.025962327479329198	0.7897370269475252	-0.011623918565570022	0.0278365883408323	0.7348192032716446	-0.011133032938146518	0.02612597920614113	0.7324178395874965	-0.012367061669323718	0.026315187892222574	0.7190287147813164	-0.03857818993354935	0.06022846955332057	0.6788005938644168
Chr09N_25273459	0.524350915852329	0.0037133871110446265	0.02233173432050722	0.8145699245449208	0.0029261248394368317	0.020411045610362902	0.8616856474482074	0.03605724233639808	0.04353422833921472	0.26843645903276314	-0.0016839022914690075	0.019591581861321594	0.8796139118212354	0.0061112703174353656	0.020448598866766234	0.8336257891197861	-0.0012205722057041322	0.01561264056054433	0.8807351559323658	2.2798700956547753e-4	0.014316371229644093	0.8915161500602107	-1.6539942303493935e-4	0.014798850232087773	0.8929564459598538
Chr09N_25296176	0.07239060998183504	0.0010351187476014356	0.023668302088074064	0.8115949166798556	-0.0013992030703026267	0.018389931249222842	0.9082395048815932	-0.007410192234595292	0.021166743143291488	0.6922329897085322	-0.006313108056823037	0.023056531437640318	0.8863746744384664	-0.002060577450531981	0.015045956598199593	0.9135810345308935	-0.004347325148869818	0.017426906345915177	0.892391659735148	-0.006151046898088214	0.020214355259958933	0.8794397306849453	-0.01368150647165512	0.03784841041299662	0.8684093229604379
Chr09N_25307477	0.41635092666136897	0.007029934300521865	0.02191833082515318	0.838312202059127	0.06447432150741628	0.07472596374188975	0.5069854949883716	6.992194288981506e-4	0.008069672771426936	0.9027997086824564	7.842264914303709e-4	0.008224264958036954	0.9834819470588311	7.899074877858738e-4	0.007635896768571385	0.9827339446787484	8.114719363089515e-4	0.007420169086078673	0.9821551408560345	4.6321580862966583e-4	0.005474210058261361	0.9844915380931374	2.4462654192940517e-4	0.004843232349386612	0.9869399471085226
Chr09N_25308478	1.227295429264664	0.0025108018503980567	0.04128937270063893	0.5035275139147435	0.0346639178156814	0.04417935961657694	0.2629045797061184	0.03165272841798137	0.033075394925938716	0.20304263010560675	0.047039694398668966	0.04741455673849303	0.20437124876037568	0.04821720372326714	0.0408502703186916	0.16478023298484396	0.13656009849097336	0.057851115316115136	0.08558016672300907	0.029639497612196367	0.03315240117436257	0.2351712502499082	0.01524108339123354	0.03281328120706399	0.3728043143514359
Chr09N_25336462	0.24236466126409864	-0.0013016920971058985	0.012583036642773947	0.907220234268794	0.04236619889923923	0.0574905840891495	0.594001670036562	6.114129055528546e-4	0.006829376347014613	0.8789926546392988	4.373576862396621e-4	0.005723131172336264	0.9915956297217507	4.5563010996002454e-4	0.005550308198563536	0.9911982036373298	3.28944330448021e-4	0.004301071443898391	0.9916165383252805	2.198649396437501e-4	0.003321727052562189	0.9923289015003137	8.476302373876711e-5	0.0026329755338064787	0.9940830716751111
Chr09N_25345847	0.7283537432570453	5.00232505780788e-4	0.007922090236025778	0.9642498355465281	-0.10130682483033014	0.06825688447802386	0.23416318620958032	1.516450567307291e-4	0.004066066737824956	0.9539202924951803	-5.029335864903359e-5	0.0020559092280750773	0.9982697763176956	-2.402421671016262e-5	0.0016039049041087676	0.9984926732319914	-1.4568619602661006e-5	0.0014056580642522886	0.9985883824737174	-3.774025123858551e-5	0.001502181084625181	0.9982530490104887	-5.420495467741673e-5	0.0017144351205569605	0.9980696144061196
Chr09N_25380437	1.2661972441470202	0.09274583418381571	0.04855893393839945	0.06135154107961934	7.432773943703813e-4	0.007591703844206392	0.9858323679811728	-1.8309491472140267e-4	0.0037864214023715886	0.9748152057454135	6.88849603188315e-5	0.004232687998325515	0.9924538533310419	6.285867732298347e-4	0.006434256099974872	0.9872862282934141	5.143504138737431e-4	0.005418475237880635	0.9875475212875974	3.244929920528861e-4	0.004024102269635127	0.9887444086895752	-7.340496777011043e-5	0.003076660207012053	0.9921028813172782
Chr09N_25383184	0.1534434664666098	-4.927101339781984e-4	0.02978148307929477	0.7973967454331092	-0.011872977669453812	0.03419856176547828	0.8135620745001281	-0.01856139013069232	0.039377761756535755	0.6106494131701232	-0.004141329974409944	0.02436721909982712	0.8710561954845895	-0.012048077472959374	0.033482067306516844	0.8244847749249782	-0.011705505819322738	0.03173959377060083	0.8225846970613511	-0.0218648495230157	0.049839593650045144	0.8060773877549543	-0.014453671474405384	0.036053113975443536	0.8136888130426667
Chr09N_25405157	2.509845032380662	-0.09771981348775616	0.035548341395918545	0.005054083102577045	-0.057065504257227735	0.036965681051908374	0.06349376756016167	-0.020219931531168377	0.023713269762393494	0.20147991953200317	-0.09629449916036165	0.039046366904635914	0.01266459268548159	-0.11878420568862856	0.03281319283059272	0.00923370024719905	-0.05780232079507125	0.02694047550268054	0.02148507253919929	-0.0842144861310474	0.02561479155384735	0.009370770766473413	-0.008875032131971454	0.02440585552249251	0.36434521599976
Chr09N_25439436	0.5894326064705909	0.031535204715878076	0.039990535186353086	0.366736914896769	0.01762443177417226	0.0368929564749938	0.5012418597324704	0.0371867988120214	0.035927939000042666	0.28082936018546273	0.0371876563991032	0.04412238689302973	0.3941951130230453	0.056637683219440654	0.050914486017966394	0.3384599641640415	0.06662397342533416	0.05550524994001212	0.3328591924093769	0.044637219609127594	0.04098500508219664	0.34199274944804664	0.07327295957905101	0.05895579504768075	0.33212585848483756
Chr09N_25441113	0.6097843748253233	0.0016172994558380908	0.013100992446177788	0.9318017320638983	-0.1032526824884977	0.08561042837780099	0.3227799803245571	3.1890563571647786e-4	0.00656389018444774	0.9301428909512611	6.942971470041523e-5	0.005598847198763207	0.9923345453897978	-3.53029737241851e-4	0.005850217047326857	0.9897810654941274	-5.320481995135264e-4	0.006487162865917623	0.9882256625270035	1.4363841661090156e-4	0.004526680225277004	0.991375861313939	-9.334202409522006e-5	0.004545576097652795	0.9919190750340834
Chr09N_25451661	0.33328601855562295	-0.0057686706252582055	0.02205597104176393	0.7875220638481499	-0.04926927382843884	0.058054468865310314	0.5179561999127853	-0.010035650301253734	0.021355837125838436	0.6783800130089401	-0.007548778359603745	0.022121857500574736	0.8324654080886253	-0.014658978056838379	0.03280736681156487	0.8066486117453651	-0.007165843912666552	0.018845245129051995	0.8220645397863169	-0.012963844874155526	0.028633739160058503	0.8062069120529474	-0.0040153215285002545	0.013896171099181853	0.8461208866771226
Chr09N_25476194	0.1679512726471528	-0.0031727790431187015	0.020973698633134717	0.840308057566148	-0.004427179476341201	0.01975302914257777	0.9113626746703137	-0.014451131574714268	0.028173354828992764	0.5378117599166723	-0.0014689479712186653	0.013486243936378177	0.9435318973372431	-0.005811022756120757	0.02226458219999679	0.9172574744405817	-0.001725237320901333	0.011809302057937987	0.9384273426611501	-0.0027677779709465414	0.013358591493417412	0.9283265452067541	2.771993706514049e-4	0.010052379562545889	0.953754352819582
Chr09N_25478831	1.872927555951978	5.078791588430634e-4	0.009173535472485669	0.9826999203924689	0.2101237596559973	0.06992138722663543	0.020294090736553298	0.0017314652967230749	0.012675848835395223	0.9728069942045885	6.483549631365344e-4	0.009438360330287223	0.9842644819141364	0.001342748627622225	0.011393821961769657	0.9796662273549145	0.0011599575863794984	0.00987851608085637	0.9797763314193607	7.500460045159027e-4	0.007534637943038671	0.9816832224448101	1.7728922480566238e-4	0.005938197848295997	0.9868043349712639
Chr09N_25502316	0.5861654183588715	-0.07154340906706712	0.06982295606555876	0.2699761805962605	-0.0023356612665555673	0.01484402274935349	0.9527014041000077	-0.003194890412635332	0.014903504578213276	0.8801987934007911	-0.0019229346920874822	0.013062726689386068	0.9599404467330647	-0.001957840784673158	0.012321813590855522	0.9583264460832881	-0.0012799789158594668	0.009801213320930816	0.962273576125055	-0.0033436473091268473	0.016624282992059324	0.9517667480991445	-0.0025391075947979076	0.01366634792046127	0.9540989473751337
Chr09N_25519231	1.3126540687990382	0.09028458892241563	0.04423575946231227	0.052408306918931544	1.1172872884777982e-4	0.0030818101980630993	0.9963914534091832	9.622358546169791e-5	0.002742529941850935	0.9855793617537945	5.6347486642115176e-5	0.002264463277717292	0.997676041276103	1.2464350313018153e-4	0.002752521502322573	0.9969638703961452	3.3260479768162085e-5	0.0016574885876346156	0.997809259195644	7.470755065772172e-5	0.0019309823122583036	0.9972346125287972	1.0915950244974852e-4	0.002386406278033389	0.9969465526559129
Chr09N_25526183	0.5112412227577715	0.005397268433307508	0.018538420679652088	0.8682507275559987	0.07301761857114189	0.07170352413655003	0.42214272895645116	9.162899531676646e-4	0.007268812341138131	0.9090538575971562	3.776179628644774e-4	0.005790024521298995	0.9890819928734419	2.850528219475008e-4	0.004797792252452878	0.9894681609646518	2.3531201615403194e-4	0.004267699353544875	0.9897130850857244	1.4094282396843007e-4	0.003732635500187237	0.9907021725472968	-1.5346575273686867e-4	0.0038791677805314994	0.9906406917324478
Chr09N_25528420	0.24303337644910356	0.016706732498532745	0.03465697221438057	0.5957149887399453	0.012535420132825404	0.03188536856520829	0.6959737868031513	0.008545696079390635	0.0233637389225777	0.6130544913467417	0.030410613771168202	0.04880353590948108	0.6349916388631041	0.041277770071827924	0.05915623712795961	0.6234280558572174	0.030387200223129903	0.0451627325305866	0.6262214372983123	0.03650979888050679	0.05157374971007313	0.6231567431784236	0.02845410243011009	0.04225312250093344	0.626527062529474
Chr09N_25549360	0.8464298944241101	0.02146748473192093	0.044932346191916404	0.4003212541886877	0.019369076946795363	0.04663061578593225	0.44458135029896684	0.007678866417568866	0.03363996515348096	0.48651146710500665	0.09601929309200319	0.07797848195581639	0.20793481235987143	0.053669095130389075	0.0517435401794494	0.25461571763782886	0.01984257469373263	0.0390530685482188	0.4243927778458968	0.11442476431624311	0.07101333549034791	0.19678829882075569	0.04580726557117404	0.043331575294419625	0.25526462483254186
Chr09N_25569672	0.040716533450618576	5.617444533596674e-4	0.02270276861431053	0.8323266319538702	-0.006917266709436921	0.025805066953736962	0.8877453920806097	-0.0027311058163085353	0.015317132389639056	0.7659421224814705	0.0029328565213892393	0.01751626788211679	0.9312405283063816	-0.010235605328904685	0.03563097745863095	0.9079551676872795	-0.001546515804269111	0.012769938608535883	0.938404291581939	-0.0029288056580996126	0.01460798452012372	0.9256565994333269	-0.002369232747069557	0.013673827658424407	0.9304421481829004
Chr09N_25574440	-0.01652327329229099	9.283687707287709e-4	0.019656653149878023	0.8561384018419261	0.0026050506760949216	0.01567939787349562	0.9443729450873379	-1.0434531227930062e-4	0.010956684767934825	0.8032354201619732	0.0019976023600954363	0.013127656724388766	0.9640700045900321	0.00353490176779697	0.01900761141117461	0.9593038333663434	0.001883890056610658	0.011650167990499128	0.9627625045331154	0.0023067979342814553	0.013093554058296621	0.9606113942346918	0.0029597478995174948	0.015987799183815127	0.9594852751994846
Chr09N_25574511	0.18663955307605304	0.0077678555802206915	0.02581925231545006	0.7883690254472733	0.0036880354226790793	0.019389295392270196	0.9096148477441608	0.016741127664445108	0.03328632846314749	0.5371611508329132	0.007036742146408565	0.02588169904476614	0.9048613792064581	0.002459063803113051	0.014558300557409727	0.92591883069348	0.003987344948584645	0.016775183909342174	0.9130825233482813	0.0050060893621960475	0.018675259205695068	0.9064512857198723	0.0017945361535197189	0.012489902278706683	0.929961962558491
Chr09N_25581386	0.13034221561184803	0.0014908068868143473	0.016542296165809565	0.8831817627366145	0.027321443790498903	0.05436746823009149	0.7543736273895327	0.0013682770772376596	0.009266835661955778	0.8308786819771294	2.650313232389784e-4	0.005433996578975079	0.9906314740786175	6.082552702263467e-4	0.006820934435336063	0.987805627970668	5.927965254013971e-4	0.006497116454667428	0.987642513390353	1.1451971917725191e-4	0.003941242356476406	0.9916897395873118	4.028831843488878e-4	0.005216555100455397	0.9888005812698701
Chr09N_25614271	0.28656861121167054	-0.0012512335974246887	0.018124972947518622	0.8647835183571514	0.0018860970647604227	0.01512788930520016	0.9249235736061294	0.01865756184215814	0.028718176341649387	0.4302121152445699	-0.001283984572939921	0.013527364302258892	0.9388931138156912	-0.00354096311747219	0.015695887586984113	0.9173565892293541	0.0016988589679849753	0.011535693862632396	0.9309570281508407	0.0019386334612647264	0.011269451067956744	0.927091984728689	6.078694394711154e-5	0.009946172700540823	0.9498876540891059
Chr09N_25623801	1.2985564601275559	0.08835746615212797	0.04299771810443208	0.05370282223341908	1.2907068039744456e-5	0.002009004684090336	0.9984582351952753	-2.769779532468211e-6	0.002137179078668888	0.9879910379828835	-1.7597950722324061e-6	0.0011771519495392332	0.9993731341898099	3.604676349203405e-5	0.0014228488111569639	0.9989597746968746	1.6536125258163043e-5	0.001003805859114996	0.9991432503889197	5.467567904096023e-6	8.269789038435278e-4	0.9992987039181703	1.440775405361199e-5	9.368876495671306e-4	0.9991627450846846
Chr09N_25636920	0.4571552471683865	-0.0011250862555497523	0.010216098536719427	0.9349810668187797	0.0685710864228943	0.06435325469008188	0.4004700800584827	3.1710602342411545e-4	0.00521100567749567	0.9210860240292587	1.3340466821050697e-4	0.0030800154896466207	0.996592893082813	7.623323812043843e-6	0.0019021892078088822	0.9978177332829735	-9.107627269405432e-6	0.0017221211719262652	0.9977840164994284	-1.5491308164528744e-5	0.0016080220463120948	0.9976703700601873	-9.959983353373374e-5	0.0022528797068551553	0.9965599052058937
Chr09N_25691486	0.24653513425893203	-0.010945141287616839	0.03465619551337159	0.7295742657894017	-0.041960370312810774	0.06945383763509498	0.6532882906916426	-0.020220020576528448	0.03892226559991883	0.5994470354633867	-0.015433666946117756	0.03947080756179278	0.792501729134602	-0.0249099421587377	0.05278760871124096	0.7714109480079865	-0.017746287520008258	0.03908322398394464	0.7765721451854629	-0.010701403398778274	0.027725614667692806	0.7969365080069593	-0.004046984637862197	0.020239604486112596	0.84483822219885
Chr09N_25692521	0.023133812893325844	-0.0013240112205209677	0.022961162541644802	0.8348556471722105	-0.0023185195332163463	0.017686081494436606	0.9263529911837725	-0.0036204893249697596	0.016991938241706066	0.7622060340761133	-0.004700544134983492	0.02112201627353344	0.926823074991029	-0.0029692259602928247	0.015753697939648405	0.9338432254943151	-0.00408166712391334	0.01798279913959903	0.9263386128117513	-0.008064702676836613	0.029456573868219673	0.9181178654237231	-0.005606862496794902	0.022039550803428547	0.9208162487059857
Chr09N_25701083	0.38542700940722974	-0.007474769975986741	0.024866806147263568	0.8346923274027329	-0.06243484050936919	0.07639364677769837	0.5297295824913231	-0.004415752586130343	0.01701411205416901	0.8239964320849302	-0.0025249999438998515	0.015455314036978458	0.9554575032139911	-0.0019485017990368066	0.012497267980470109	0.9568566321744529	-0.0018464889303193757	0.011541759759136619	0.9563101285589762	-0.0017928337173736394	0.010972650415588606	0.9558285420429061	1.80225039826153e-4	0.008110324502966781	0.9718868869842603
Chr09N_25705477	0.020163937346352728	-0.0012619173391137124	0.02018260622935157	0.8267238087236702	0.003193663171770766	0.016684192263372446	0.9113285671519086	-3.1679894183319246e-4	0.012281616861733867	0.7761866190451783	0.0034539887065660256	0.016248047761025026	0.9219633060151238	0.004913399118862669	0.01862772154093714	0.9112689696230712	0.005322660120744139	0.019211070463731224	0.9086032276392272	0.00836066910890836	0.027494266397143856	0.9052520879317743	0.005303786597360176	0.01892055609783965	0.9080651233353605
Chr09N_25740592	1.172681677643825	-0.1769045472839977	0.1083968520703628	0.0819040032520314	4.292912544975495e-4	0.006824089401739441	0.990702294942312	5.209760480007336e-4	0.00542942667704816	0.9682562054806204	-2.5527741274069686e-4	0.005290976169499262	0.9941282302272728	1.1718873853894523e-4	0.004030981931390191	0.994984861363137	7.890558727168382e-6	0.0035300837592186366	0.9959885534455114	-1.3416290814460304e-4	0.0036377572215115423	0.9946582320082294	5.80189900362245e-7	0.0034046462527068688	0.9960484092583045
Chr09N_25773816	0.5941080594719577	0.006370395964498704	0.01907127281602265	0.8175989823853359	-0.0030715586345246132	0.015338245484296032	0.8947976794735749	0.02579497884605989	0.025477859804491805	0.2449636029613685	-0.0065420680386187235	0.021217716790944658	0.8771207941115053	-1.7559661983303833e-4	0.010418937351732327	0.9309253278112753	-0.003448112334674054	0.012958081744869055	0.8876861632641213	6.237452102289578e-4	0.00877575529902567	0.9224154573064106	0.0018461447816803748	0.010082362060268212	0.9043217244821857
Chr09N_25791904	0.5556526523869912	-0.03491176488146704	0.04351770950302058	0.49379952706275565	-0.013213570234451896	0.02866937226925703	0.7216132510339763	-0.03283896468321788	0.039436167344814504	0.38079789411579623	-0.020567977638356726	0.03697409974561663	0.6981613622385139	-0.017390597713249387	0.031010538424110324	0.6976349100522927	-0.0025831365217238874	0.01587880545858869	0.8067916170266298	-0.01353074468580873	0.024637380532594302	0.7009769090590732	-0.006892405895595065	0.017890813290575465	0.7498790988663764
Chr09N_25809453	0.4169874626227998	-0.01195668079584501	0.03618728702659498	0.5778565447370655	-0.02921451964716096	0.04282149226355998	0.5262913804914376	-0.036652973438794145	0.041840602525362446	0.3769792021543681	-0.03896777517701856	0.051625612365580935	0.5090311860677219	-0.041471498097327905	0.05049639091148993	0.4950458642064729	-0.04818455999707716	0.05483941867768231	0.4870209620031096	-0.05513251079164139	0.05985183267793575	0.48481849773182595	-0.04369569812419206	0.05007363931590002	0.4881016768447598
Chr09N_25817191	0.011138586894089694	0.003938103026602715	0.022775466287914624	0.8184853378414667	-3.8962106486941506e-4	0.016169931222691968	0.9544817089714447	0.0026538417030354693	0.014897230284349961	0.7809220312803765	0.002953416731824435	0.017057571468452618	0.9526604228354366	0.0036166994206959587	0.01865708591241397	0.949170632410503	0.0035715022339535504	0.01804635163362239	0.9486182529297698	0.005033506668115222	0.023322801249637183	0.9462204133351366	0.002568764837706756	0.014295524530766846	0.951933726367693
Chr09N_25818334	0.5967592887949453	-0.03620039034169567	0.04438015029618055	0.4060231601809695	-0.03462270320861268	0.045230324405377303	0.46519145335623446	-0.06317707077063854	0.055543733805180455	0.24956564194945696	-0.031307687731100556	0.04341805166923638	0.4844390486318706	-0.02983788847936992	0.0393291916593791	0.47417421049687847	-0.031780862980645815	0.038562047089063065	0.45631511975029393	-0.056600582986740866	0.05539486817464845	0.42311060584258464	-0.014061474553292418	0.028427118539827025	0.5585375053498586
Chr09N_25830013	1.0496112103584303	-0.08155123214053404	0.04399100022597429	0.09562179997973186	-0.027812861111455877	0.034805053866780795	0.383840179023876	-0.023429393241561618	0.025221171955452107	0.3301142314021033	-0.0343601467172896	0.03716511893515742	0.3510141800983032	-0.0753758055395302	0.054919541384432	0.2927288028586853	-0.032002610870661814	0.03020779233250201	0.3214563701640173	-0.05502939812423666	0.040943654284701717	0.293008865149864	-0.028015827501875715	0.02757859342662672	0.33066440871730773
Chr09N_25835264	3.0350400704332325	-0.05840179040025834	0.03887679281083951	0.0648924406527508	-0.016631016954342933	0.04172977492007621	0.34006135328756804	-0.02170298557926069	0.028119659257950746	0.2201444131566731	-0.07729700584590406	0.04422112460853802	0.033418616160090564	-0.07476123325504253	0.03612099888071074	0.016215866026354497	-0.15147039772597898	0.035489791862817616	0.0014094674848251776	-0.10470580300655416	0.030584887768917227	0.0015120217322560636	-0.0939892052186607	0.0315790809109839	0.0021209133739641395
Chr09N_25839222	0.13399087125729534	0.016410355310948904	0.03206221250615671	0.6394059544846399	0.006162633602806241	0.023323214417667337	0.8297245505271205	0.003393852598236784	0.017210443990290453	0.7347974310890468	0.01051490305883887	0.02800185360252299	0.813772921817975	0.014656901339645348	0.0331282760995853	0.7959521075319792	0.02236753434982527	0.04641265289475831	0.7912610655345357	0.011773734566828252	0.026881792683142017	0.7973064398615154	0.010312373519517332	0.024710440490932444	0.8025870525869189
Chr09N_25841730	0.22837651373982806	0.0021557197099837167	0.02897412466700179	0.7595500715798176	0.027201361762031757	0.04865958905850655	0.6961477634070758	0.02077508544528383	0.03500749909362771	0.5511066404120629	0.02227693258562958	0.04422789350965818	0.7380392928429431	0.02169848147612287	0.041485541154700115	0.7346881760128915	0.01732783848227213	0.03408004014679903	0.7384106283511139	0.024575800048213817	0.04429247310712821	0.7307958607570781	0.014986005135435085	0.03016948705919247	0.7420200062195477
Chr09N_25841900	0.688604203250486	0.069266256151226	0.059157615727761785	0.24389265902001497	-0.001275479791661363	0.039168030885443315	0.6686692013466636	0.033116394725174574	0.03688210791592272	0.34485676020218126	0.029321489587190594	0.04420685114382675	0.4664448945971039	0.0909189594016933	0.07925910574125233	0.3635377210442978	0.04802470318129481	0.047997020715247064	0.37648820137128336	0.03051883976672578	0.03670463280422677	0.41654823292456555	0.036555123861633586	0.040390671310609146	0.39706054135189045
Chr09N_25855062	0.2918639198400905	5.259796339973147e-4	0.014140336543258676	0.9188139320967443	0.05881538799633871	0.07849933933718094	0.5744402454192913	-5.721318725691166e-4	0.007035390298672496	0.8813996972307714	1.2810444337429022e-4	0.0038036053210926722	0.9958697105006942	-4.180574840707907e-5	0.0030684209113933836	0.9965539841649332	-5.598092181025911e-5	0.0029200320420669306	0.9963801318242486	-5.857776807385601e-5	0.002769446274117317	0.9963149688340153	-2.8887013136516268e-5	0.0027707317345042706	0.9966699719635577
Chr09N_25864790	0.32180438256596944	0.004037041448264468	0.01731625358033695	0.8730540015350697	0.05430232673720445	0.06926615892983791	0.5580068739224392	0.00132632020961096	0.008809120135305598	0.8717549856144936	7.179044689888755e-4	0.007685786715908975	0.9858295994914102	6.550746608512402e-4	0.006841312949283923	0.9856456866834412	5.504935672075757e-4	0.005946543481139849	0.9859554360611472	5.324559120235972e-4	0.0056661113218934075	0.985834769796416	4.5485219774228354e-4	0.005297873071119388	0.9865400887997653
Chr09N_25865040	2.2557730439737353	0.005463251596904175	0.03763452581095536	0.44107634758752207	0.0186492259454753	0.04004663638044186	0.32296299282507923	0.006638069338702269	0.027514740258885954	0.40725400878862417	0.0723576421288013	0.043325246663556326	0.044704969671617856	0.09324512834817932	0.037094412858933265	0.010868240895212837	0.07303828829142615	0.03258260233885707	0.016022444582986732	0.1297131280856794	0.03245127662007384	0.008150033467718653	0.024143983731669857	0.02896523442968305	0.20712303016821168
Chr09N_25934351	0.10261994385467435	-0.006595734981914671	0.023410273291283302	0.8057717738967525	-0.016458160266402042	0.044476935322088164	0.8445424049535568	-0.0016206808760028325	0.01086297783776611	0.8194379627948456	-3.857565342557014e-4	0.006950863228312783	0.9880121764121492	-6.333684180082651e-4	0.007556069870570839	0.9859609872738132	1.0578558293378878e-4	0.005428105301245484	0.9901539442461063	-5.892273872708687e-4	0.006797977049730921	0.9857550110590065	-4.7659444053297723e-4	0.0063431439904558995	0.9866727984978803
Chr09N_25942673	0.7436963979069291	1.1390172811127431e-4	0.0065147861857399	0.973206572094644	-0.0921410219757585	0.059287970644433786	0.21879449161060271	-2.611983235898115e-4	0.0038355028362433807	0.953500786683956	-2.867472008826319e-5	0.0015598331488781826	0.9987817664703829	-1.570308322935311e-5	0.001217675652767214	0.9988886384616252	-2.40522111711481e-6	0.0010522639111771748	0.9990729135323846	5.840025243582909e-7	9.628772945629439e-4	0.9991024878985852	2.2848854278434334e-5	0.0011377654028561755	0.9987470856269672
Chr09N_26064894	5.256238601391435	-0.25479535941591003	0.061061476533246145	1.774381319563645e-5	-0.2380061389974808	0.060044250888934406	4.407855495625057e-5	-0.16074955558992696	0.03886132133907291	3.185852579168369e-5	-0.2576635848207898	0.06595880815581105	4.5596349243504086e-5	-0.14102148963816527	0.04870213403268359	0.0016070502031179101	-0.11541342834509269	0.04308607264590255	0.003324724178896288	-0.053041560426362724	0.03872677332797705	0.0848648915863599	-0.10292732231686726	0.03995799972582178	0.00467634706888731
Chr09N_26075922	1.0898989735218387	0.07234697827814118	0.0369019367598513	0.08531883794463005	4.1778482857087845e-4	0.005322928656670117	0.9887553040078912	2.690117211459309e-4	0.003699854801233272	0.9707558186496164	4.330407161129067e-4	0.005327604496892148	0.9901222145721702	7.917138351902591e-5	0.0028735161794401685	0.9932355690950647	-1.8232157040565394e-4	0.0030412291338887424	0.991595201120899	-3.096915986792889e-4	0.003710604498972102	0.9899662977107085	-2.2852687475674455e-5	0.0023788715448986803	0.9940316727978216
Chr09N_26086417	0.27627280374997026	0.016279873934252165	0.03125066599560671	0.68344663932557	0.006020410531241837	0.022031082020999973	0.9021258478227844	0.013182266043235894	0.024414426282165228	0.561764528440451	0.0048274031498567035	0.01936853827798381	0.9195182363832632	0.00421474666392289	0.01673885010119866	0.9191877292884854	0.002822949954168501	0.012598052830407928	0.9249415113847358	0.0011883082097699966	0.008917615857556738	0.9401729176466612	0.001928156547206356	0.010340784516643334	0.931894027197262
Chr09N_26087442	0.16032493371961815	0.008597128737389352	0.029704636769070158	0.7034274344234374	3.495834898578065e-4	0.025952845477452007	0.8421240934674994	0.010702609411082201	0.02483968362005445	0.6291964544498605	0.025275190119514766	0.049650221792814614	0.7354457166056223	0.016887688328894347	0.0349744540647397	0.7443460283577961	0.02549145753964874	0.0469061122941216	0.7311701725446503	0.019962137568946617	0.037697122559594905	0.7334357954935052	0.026263824315020473	0.04752979103142942	0.7306029082934561
Chr09N_26092115	0.22615226703246652	5.4047433380775154e-5	0.015872534568395942	0.9057191732741483	-0.042079772824363704	0.06295918149897024	0.6353998066451065	2.3554829780711087e-4	0.008735612376197795	0.8652392008881838	-0.0015435611732579292	0.012083505816822118	0.9758654780136797	-0.0014797230513890179	0.011099916143139984	0.9753069640257163	-5.656369381856477e-4	0.006692132297644199	0.9806108095435946	-0.001170934171471142	0.0089518622172211	0.9757273114795885	1.7326423359581244e-4	0.005567297424802979	0.9845897852450552
Chr09N_26103367	0.3613395409923991	-0.027940069615144635	0.03862173418696766	0.4793737096459514	-0.01887695035427395	0.0337692837315607	0.5981749117335949	-0.029224253453667685	0.03500009823637352	0.4023000856927367	-0.03733341394335039	0.049142809931618306	0.5466465847575634	-0.02896532636110789	0.038914010675703464	0.5511197647565698	-0.030941558318033604	0.039649197330086226	0.543997693215657	-0.022318107353041208	0.03092483415785207	0.5572510227069627	-0.046296656409614605	0.05411536092459786	0.5377936631387954
Chr09N_26125130	0.6100055074188533	0.0402742957001098	0.05039306862640382	0.48465020086931326	0.04734573056526055	0.0657764085710393	0.6033045075374055	0.004498550332416588	0.016419714854612064	0.8203152377764867	0.004971753167388053	0.020050055046802295	0.8795731404368581	0.006887259107525561	0.021372861341719	0.8618828402285987	0.006362957265364944	0.019509282598553983	0.8611242211213944	0.004328140083451955	0.015364030108633369	0.8722480140474825	0.009566106722649665	0.02550324325403305	0.8494848711663165
Chr09N_26127089	0.5482320435927133	-0.06327752513817399	0.06475996434483718	0.3097455981662067	-0.01082557345526712	0.03566055400114318	0.8804306238956963	0.0020383773118689726	0.01309191116243068	0.8407054658618098	-0.0065935267651899805	0.02570731014027343	0.904331368263964	-0.010164566424544967	0.033377866302071756	0.8944112014683813	-0.005185620433324174	0.019630392491319485	0.9036383099393158	-0.002100534583892371	0.012998945105955199	0.9241025274074012	-0.0018222310633666874	0.01281633457836025	0.9270319330435618
Chr09N_26142818	0.07117508929678654	0.011344085170710458	0.031279369202729335	0.7298796794825988	0.0012072101385147993	0.020611832115775826	0.9183617885384804	0.0026500620540576038	0.017392740710062263	0.7808249246100829	0.011725627759754696	0.040075083508466176	0.8906338459956631	0.005386334003403921	0.02214879436964671	0.9044479673949115	0.008495300612108223	0.028846693559134887	0.892157409113018	0.01143900041661157	0.03585427573122325	0.8884379537666862	0.0049216776312586575	0.01981707284723416	0.9037199658768695
Chr09N_26158176	0.21240236673760024	0.015043259950390948	0.03795159848331929	0.6440545556699786	0.01546102209389777	0.03826141202744164	0.7277662906142071	0.010310682880166561	0.027717362470642114	0.6262829799523654	0.015435990771336998	0.038034414716271836	0.7397441663283054	0.03521455822083116	0.060850229014041426	0.6886152075680371	0.014094474291334255	0.03246007635989027	0.7326943852513793	-0.010457209400535369	0.026915073857642174	0.7470552372420975	0.02016862834158669	0.03869178332857281	0.7050930608056173
Chr09N_26171741	0.037890355492758834	0.0025732974808880343	0.019789854765541872	0.8389627221517124	0.0030829790758706522	0.01640496285963499	0.9277916720190491	0.007027855480861689	0.017743021948600387	0.6644525272165089	0.003094282074306376	0.015494238656135514	0.9398680816220597	0.006723508491998902	0.02655547598642532	0.9313034463187433	0.001766211877739579	0.010501742917729746	0.9453922284828165	0.0024156282717825352	0.011793720517691331	0.9390971053635804	0.002041861726918858	0.010910367258320267	0.942281690355223
Chr09N_26179673	0.45351880689548596	0.006669011915408408	0.04347726316433204	0.62415568747446315	0.018701024772262962	0.04607488147349691	0.6001944746462599	0.05003830522834495	0.05648613579445272	0.3600427820842547	0.07070179809426466	0.09001577866670714	0.4790624492698695	0.04602466853062587	0.06088876344732113	0.49481239966614915	0.08758979218997917	0.09634811937758618	0.4689965091205828	0.04202766438602845	0.054094798994526634	0.4908962439282563	0.044815075258508835	0.05672223757682795	0.48755013047852636
Chr09N_26179691	0.022337978369439654	0.005254228781674223	0.023404382213669653	0.7893426422036672	0.00310075698796345	0.018018099396426297	0.9113041083522319	0.0026903931849032387	0.014980222892858348	0.7669603754382787	0.010265602575319598	0.03478313322240936	0.9013481346528225	0.003984195227995902	0.017019769042607907	0.9147441417497136	-1.955755848781339e-4	0.01086170849039819	0.9475177875986773	0.007022883514593694	0.023680583456012278	0.9018305149289058	0.004225095882707884	0.016570727173903375	0.9103988280840754
Chr09N_26185674	0.0541954068957744	-0.0024527227940878893	0.024761717637976143	0.8073787032383797	-0.003880576304130118	0.02145494747133292	0.8894656574945669	-0.005083916527721329	0.019275529991732144	0.7317605307821091	-0.009524093410405202	0.03097127612956794	0.8761564613917533	-0.007692652813296083	0.025342576260105797	0.8782513008796642	-0.015438564164319268	0.04292582183369999	0.8677253406011067	-0.008566831378411854	0.026017543982144967	0.8723739119867291	-0.006930488246932348	0.0226556299919414	0.878068307344789
Chr09N_26230121	0.48865435741860985	0.01432431793538305	0.026351639880231134	0.6401812674808748	0.013835497685330924	0.026735767040119443	0.6905098353604925	0.03130213767286738	0.031209865709629855	0.2681842206028308	0.02356715194457095	0.037954157336277966	0.6673690911755047	0.022282998170191803	0.03467010978313392	0.6647077141496835	0.02208766843944193	0.03380013789797492	0.6638825768923601	0.015579384421434542	0.025063720083811573	0.6677102546831555	0.012627728892461717	0.02176613833312161	0.6772277427350829
Chr09N_26267838	0.3447627082705906	-0.01512596503216768	0.036238067526407125	0.5667133274982482	0.01765222112677335	0.03719235394733772	0.673584759691606	0.015811358011878454	0.029229373039888252	0.5643229191708303	0.028899721195692257	0.05011628334555922	0.6451220962824926	0.033644835593226015	0.0521776149549831	0.6293837921330439	0.04353334291419481	0.06264361173514107	0.6235894505111447	0.036883804795399724	0.05361647033233888	0.6242182732357582	0.020007446101733484	0.03466998084708104	0.6498476387415711
Chr09N_26340779	0.14994594186060992	-0.016174426462732445	0.034959840239378696	0.6573484983372639	-0.021023615909124493	0.04230854192685211	0.7347944372543319	-0.011284385518073937	0.025188043523139886	0.6300171120771199	-0.012733537869124094	0.03165380842422289	0.781673113418239	-0.03120979756873619	0.058791760295219576	0.7515103916874251	-0.013014420486488102	0.028984292637496238	0.7684516604053593	-0.017151412302877374	0.03451364925227113	0.7559390552658017	-0.014978376354392404	0.0313034383093056	0.7605034577283342
Chr09N_26361507	1.358379275375792	-0.18339136112176094	0.09939997877633966	0.05128885441715825	2.4737931524901563e-4	0.005002266873039678	0.9949492644821624	-1.2070026114512882e-4	0.003122542969867668	0.9853572632277521	-3.192803189135509e-5	0.0026613361132951318	0.9980446886667156	6.095666058796474e-5	0.0025768401500003086	0.9977677896107072	2.5525553651698533e-5	0.0021645798711824632	0.9980787586098958	-6.1986224797222465e-6	0.0020161031119972695	0.9982545776730091	4.593506296050105e-5	0.0021794381054565395	0.9978362133719507
Chr09N_26368045	0.18238639096158663	0.00933850746089445	0.025417546922329854	0.6679998453051007	-5.202478383649684e-4	0.019414798632476932	0.8668455044058441	-0.010318416949860413	0.021038488611311214	0.6174064807452795	-0.015227828630998733	0.0335716613059797	0.778045131699082	-0.006623354973885964	0.019313734612838977	0.8103400280015268	-0.022205933844892094	0.0430563981353045	0.768979902662104	-0.012441386410445917	0.026083001752647952	0.7734259846500153	-0.009824806107798841	0.022276812324609072	0.7824075491233574
Chr09N_26385750	0.4321631961409603	0.004056283433951341	0.01600706374743144	0.8691553356925537	-0.0010115633192388834	0.00904077363493318	0.9684689420303819	-0.017172194009491965	0.018858291233358616	0.3518231694130627	6.556584092036156e-4	0.007256877600055022	0.9778941683745805	-5.160686176106283e-4	0.0059794354186189025	0.97821747076795	-9.292087185853509e-5	0.004803356730203672	0.9833875833409084	6.32757236035571e-5	0.004417542742989549	0.9837895558290465	1.7640444339625766e-5	0.004560315144222367	0.9845290178168844
Chr09N_26394263	0.22446448679475212	0.0055211260705501355	0.024729706756634075	0.8036422926995362	0.0025971749571671644	0.019843123977090323	0.8974106159119362	0.020961641030599488	0.0373042601149267	0.4898939329630167	0.0069360692629361525	0.024136438800588113	0.8800232874027653	0.00881709360994473	0.02671631896442162	0.8696934630725008	0.008357933173452398	0.02514393858609748	0.8692757309339741	0.004683896759771939	0.017319292054907707	0.8845949644360689	0.004069220504708838	0.01653133723764919	0.8900624401646379
Chr09N_26445277	1.2315971676434447	-0.17631279253781104	0.10318960773001984	0.06637053014549454	2.5274883176202268e-5	0.0043498171320317065	0.9958993295312709	-1.4746912875450115e-4	0.0038864738457693327	0.9812743633638326	-2.0774358624738086e-4	0.00441936351811943	0.9957431244366882	2.1250983640215552e-5	0.0029008214647091575	0.9971562480290457	-1.901743137236813e-6	0.0026729466565732943	0.9973321063458249	-1.3981185459916348e-4	0.0031582692282673317	0.995885403295902	-1.3893571417859031e-4	0.0032148316583014915	0.9959316555543256
Chr09N_26487737	0.25795271799008623	-0.020007912248990158	0.040070829274602454	0.6028512090560113	-0.012140900629774938	0.03395358162219093	0.7298471338550042	-0.027671773425707386	0.04309782976582433	0.5027428513420023	-0.009368550321272356	0.031206348272776043	0.7575979453345952	-0.022344032045195163	0.04200601362047311	0.6867022757038111	-0.005877759849394704	0.024829075474587337	0.7754162524016511	-0.040987321740363555	0.06348182616454456	0.6630186129295211	-0.01848111942013291	0.035027098734078596	0.6900856340330364
Chr09N_26583188	0.8142029307785198	-0.012934831067907146	0.04472553120039131	0.4830450500147625	0.022709370560874336	0.04469657676275341	0.43266225300621836	0.043582976561272455	0.03927928022896416	0.22883249238574715	0.04570894480842016	0.053485502498314366	0.3255046313403892	0.04742967098892603	0.04790601341710596	0.29210372987081645	0.11124470393804912	0.07581449429886382	0.2341829819483003	0.07475234981362387	0.0551229960350149	0.23707845535637945	0.06585138522684798	0.05193515820954267	0.24331291811625191
Chr09N_26583980	1.8409274422669264	0.09325402000946213	0.03431808038950998	0.016929747915985605	0.00286366532277231	0.01599098771137305	0.963457242774693	2.7589883881306426e-4	0.0044560660805278195	0.9742895137913063	0.00192195557444425	0.011760214954687069	0.9661916934331967	0.001902361896855404	0.01108116283885994	0.9652414052819956	4.430199424556458e-4	0.004939040388181508	0.9750178187433958	0.0010344042566539581	0.006703670055401262	0.9675110428544131	8.525814850779698e-4	0.0060577698916068285	0.9693579630927076
Chr09N_26591939	0.4018458928834689	-0.007352124583721759	0.02761794148063076	0.7664731550146804	-0.010214002652656868	0.029351005944201532	0.802736915451878	-0.037238872060432804	0.052398875340744853	0.35174543987427165	-0.002537931218947991	0.022133174386935718	0.8648347747919038	-0.003597831959084386	0.020219118411193938	0.8524973304634618	-0.0020910694879518097	0.018165519772831894	0.865095750005156	-0.00770519378646365	0.02201169702009998	0.8121298388602959	-0.0017755850768826778	0.01744609477403278	0.8678294688701909
Chr09N_26592755	0.23157552112268373	-0.0044209924493630514	0.02544834040022719	0.7752840554203407	0.008245555699716727	0.02633569673909287	0.8477013510668052	0.02052453393114333	0.03735254508877729	0.5278137812372425	0.007350782356151577	0.02479266603177977	0.8642461187345776	0.003400047818581935	0.01745542350595854	0.8870863518499528	0.012865262496146739	0.03334208869132708	0.8425381056547685	0.007725443730905504	0.02254145122363716	0.852823201986486	0.006129727417659811	0.01997169074850237	0.8622086360962727
Chr09N_26606126	0.3372926626183135	-0.021101502993579352	0.03639239056838746	0.5920284008971582	-0.021698920757922274	0.03893072030740807	0.6718737579269711	-0.032603190843895735	0.04259616198195251	0.4158361232860216	-0.020248483119392174	0.03751308527537529	0.6889036128093156	-0.012425555434341718	0.02704520399206219	0.7149081252259843	-0.0049694644000528075	0.01981298952686471	0.7736185772986032	-0.027755657607743095	0.04321900653723319	0.6673359844780984	-0.009107645080993368	0.021975820955111948	0.7288059243247216
Chr09N_26620956	2.1068507840538793	-0.12208932372569263	0.07243792833590697	0.04842182284710128	-0.16837994810005777	0.07994486442220596	0.0229509159488982	-0.12748446815181275	0.05359342144598552	0.01488216018620725	-0.27667893936739874	0.09401150665593494	0.01248450266759471	-0.2168289353933165	0.07353113012924688	0.012645451190050894	-0.24635146790570825	0.07016177819256633	0.011988410177816489	-0.18287776576847073	0.05993329977084259	0.012535380850157929	-0.20124212567609887	0.06245917874299801	0.012165897258341052
Chr09N_26623612	0.9976528488037824	0.0760499554130616	0.046792883671660554	0.11828757665280978	0.03993310178932177	0.04125433512731208	0.26304938644010145	0.03777132384919966	0.03088775084693796	0.18819894332653653	0.1016964074271612	0.06254334233258581	0.17144152384863162	0.06650321770672322	0.04428220626085926	0.1776241366011417	0.05138504902429485	0.03709421351526082	0.18822235341058519	0.08761898347152143	0.04820476801078659	0.17037583340380744	0.0522323674137121	0.035981122149898286	0.18249970948897976
Chr09N_26634487	0.4252467828958502	2.5295576259596665e-4	0.016845762137602152	0.8970040673167163	-0.05439533381380468	0.064126266637379	0.5198386087412752	-0.00859741115967851	0.02178041588331212	0.7316364461246471	-0.004046151820917076	0.01767470405653752	0.9265808610778876	-0.0027971517000615564	0.01335623026715679	0.9305968165736263	-0.0030675957096576844	0.013446878465946508	0.9269824812584951	-0.0039051038310925212	0.01538324943687619	0.921874275858452	-0.002523160300219075	0.011791654862980476	0.9298040991549259
Chr09N_26646777	5.154327245784606	0.04188221435425197	0.06106695302204319	0.24546751881682577	0.09603339467555622	0.0669263791978465	0.07458427618458789	0.04637236450391996	0.041722733715778164	0.1329577500895463	0.22707290251711856	0.06941546918435426	5.210457418176787e-4	0.19329692718540267	0.054045788293297044	2.2011627232019202e-4	0.3033140102829378	0.04868904745098555	1.0319594069648489e-5	0.19310065800306894	0.04346801454812289	2.087820871053216e-5	0.17834085225208982	0.04502246547520649	6.807111996280715e-5
Chr09N_26664137	0.922210130793549	6.587674463151555e-5	0.006583479167356155	0.9787835158913931	0.11907467251744501	0.06803013808882238	0.16547539716531448	-6.329713858238095e-4	0.0045988451969403675	0.9490371474730139	3.551876085892048e-5	0.00262545962807338	0.9972909011713353	9.09395107238239e-5	0.002567271719871007	0.9966003127356751	-2.0708522047677035e-5	0.0020159834330523412	0.9973785769589426	1.2274581499753425e-4	0.0025731997239810595	0.9960946253480012	4.4678836413317386e-5	0.0020131178490391394	0.9970314951172548
Chr09N_26699089	0.49422242928424015	0.002514120155100551	0.01377215187848413	0.9134421862072402	0.08169930101466107	0.07740377535104842	0.39832880670135595	6.792406409932746e-5	0.005843775676522809	0.9297746898822051	1.908753433154816e-5	0.003667970178682709	0.9957032695528214	1.0904432700753998e-4	0.0033921918773899334	0.9946898388352063	8.59443860699794e-6	0.0029167438483170124	0.9957784773615495	2.104386895425034e-4	0.0035657096111204245	0.9933935972710051	-1.2408603188598266e-4	0.0031303899976672976	0.9943752143191461
Chr09N_26702425	1.350998094305872	0.030920149685819194	0.040487628105021475	0.2511224450245971	0.03290176690036882	0.04235915763729849	0.2544083913736255	0.06634859636094813	0.03522087937153524	0.05874250787197389	0.06016525342948164	0.04657882569170024	0.13137543468502216	0.06087496542346354	0.04033458481760717	0.10302451671616131	0.1226731399386081	0.049528083466054265	0.06759700407944777	0.04701537480417538	0.033437792152832164	0.11741274447872391	0.09976974367800201	0.04325176019527617	0.0679879466872893
Chr09N_26709533	0.4155133494322854	-0.015082833535087964	0.03136695158853233	0.549922383391104	-0.01570381988525905	0.031566012906613435	0.596869802860054	-0.03477759728134584	0.036867281930105515	0.3410154865204402	-0.027226851462441633	0.038812957663312206	0.539641121669637	-0.02286003942795143	0.0325538335934943	0.5404576171430088	-0.04992710447213466	0.054830014837688075	0.5023316913335292	-0.026837706085366377	0.03332916712939869	0.5139082164323534	-0.03749010396184998	0.0429194771777124	0.5039815754129572
Chr09N_26713821	1.9163159250526383	-0.12927028314302408	0.04981341469981388	0.01799212352830626	-0.08472266413777402	0.06654984266571547	0.29766427342247215	-0.04486460894747025	0.03656557172050533	0.29878911890276205	-0.019002799443262153	0.034481088070719416	0.46652241537827843	-0.050891711875367375	0.04269673124653117	0.3067571882098181	-0.022525148176760282	0.027700383205275167	0.38724391376336065	-0.03399328449417036	0.03090360610949785	0.3196977346299883	-0.003550078833400244	0.02231263425217595	0.5959127923797758
Chr09N_26716011	0.3925633084193881	0.003962107210944109	0.016314091134617313	0.8791582744376758	0.054583277284829035	0.06465670688285047	0.5233858090017147	0.0032338938694064113	0.011325321605891999	0.8212653485967991	0.001016748327269666	0.00874867212448605	0.9786618012536268	1.332708558377302e-4	0.005070590068324546	0.9859815938715809	-1.1327407872558408e-4	0.004587500880142025	0.9861142212648915	4.160153294392402e-4	0.004958669207599583	0.9818284344660452	2.3837778523466121e-4	0.004574090621062348	0.9842259848689543
Chr09N_26718058	0.46945791551732347	0.01466095509423423	0.03441442614417199	0.5321384557867614	0.01462360488919223	0.03427198802481467	0.5804238717115082	0.035319382119633806	0.03760556992451028	0.3319158119288773	0.02775389145126923	0.040381324550388044	0.5047266738135356	0.012292902589243608	0.029189832537420725	0.5909431270847483	0.049024645654520214	0.05080824699901338	0.4402708051985615	0.013464266844747858	0.026149274780903304	0.5615943737685083	0.059381587858464015	0.05848170373473294	0.4379735113372994
Chr09N_26725067	0.09709542251870092	0.008293121237853602	0.02746068659265289	0.7277104631521767	0.005514288961717109	0.02339204300789663	0.8402139641350022	0.0015152650266919761	0.01667001093482447	0.7533278742867494	0.013673818108892942	0.03420537685407872	0.8105302413815669	0.023349943259512083	0.05033721062135578	0.7989218516318318	0.006372880350053388	0.02014784826159476	0.834992710577577	0.002824634160050641	0.015486994841338251	0.8661006997994363	0.010613598194453427	0.02603039285421438	0.809715534778929
Chr09N_26737043	0.038235317329511985	-0.002759554548557968	0.02194023893349364	0.8049593502411196	-0.007761798849498749	0.024286551073891723	0.856315647376753	-0.0016755861395276494	0.01450535755002455	0.7744722066547964	-0.00949727618426043	0.028615427550059695	0.8683075936696522	-0.008449438400757228	0.025034485075443952	0.867458871419195	-0.01356891742896915	0.03629346742511485	0.8622080768826679	-0.00846104200065781	0.024008201596808956	0.8646339516913606	-0.009092101852530284	0.02558404846961917	0.8641406534291057
Chr09N_26757283	0.8909419637986904	5.075564557017156e-4	0.01072667929437883	0.9599622959790155	0.13330124250131464	0.07959995125317909	0.17209208760156083	-1.6107996503632064e-4	0.006655497724891236	0.9489949498446946	2.653398516847197e-4	0.007654555868373328	0.9828536907215869	0.0010531829841623304	0.00899067044049085	0.9756804749948115	1.1025199757966013e-5	0.005911859005332758	0.9851422714993369	0.001911493580487554	0.012365363000905452	0.9711475032288684	4.8258710200471764e-4	0.0063122318306958755	0.9796263939771528
Chr09N_26806456	0.11065340778555433	0.00317446361853646	0.023854673587774832	0.7816063834537335	0.0061194543882812785	0.022774389003914694	0.8387070025395273	0.011735259506860449	0.02438409718923897	0.611152185028772	0.013631447146634168	0.03374529380569491	0.8156885344276732	0.009217707533321788	0.024465537847325785	0.8238890248615482	0.02017298259985112	0.044105944089916735	0.8079338605361625	0.006019512866805882	0.01802623148184138	0.8359434103129787	0.007626210872219007	0.020734593537228257	0.8266236127655564
Chr09N_26809345	0.32259022751500716	-0.015993183140965095	0.03337839128363082	0.7095806915801065	-0.03668155377333935	0.06310493197243688	0.697414006904055	-0.002329563021564648	0.012180157071891929	0.8504531897122264	-0.001529380003578524	0.011972270491249848	0.9712616293804338	-4.1599978883614605e-4	0.007652310950292039	0.9786209105701955	-0.0011586796994079234	0.009143622725492165	0.9715645533345435	-6.113938746980136e-4	0.007070570740211849	0.9758165832562338	-3.2102931975205734e-5	0.006498453845139768	0.9822662189349324
Chr09N_26817626	0.24928311136349135	0.011788334259479413	0.027756176128165246	0.7486181920910749	0.03048751986131824	0.05529586264547274	0.721081357828181	0.0028719879981352254	0.012530902728700046	0.8199448122176434	4.635768807616778e-4	0.008784373696993319	0.975987820052516	0.002358515617816029	0.013967568775368927	0.962825516011794	1.9503368651334964e-4	0.006822915906995092	0.9779983251135481	7.337211140696602e-4	0.007271620250410858	0.9716307239380249	2.657523149577902e-4	0.006621281723634227	0.9770525014171628
Chr09N_26819644	0.7775073356716159	-0.11069023068681172	0.09483314530493263	0.18396401890132108	-5.861050902553383e-4	0.009741399948388744	0.9790623557616699	-0.0017564545515638622	0.01107317344592613	0.9245687471303783	-8.038124097920569e-4	0.009039884069524648	0.9807485831826223	-0.0014369908950048638	0.011245678434258376	0.9766206676503554	-5.615581392956256e-4	0.007002858075740023	0.981547559101876	-0.0012891590743658165	0.009883304081630144	0.9764001506176746	1.8693018113934776e-5	0.0058556884087176434	0.9869817263240657
Chr09N_26823883	0.28722086548067366	0.005781697467337584	0.021545514936843656	0.8276232737772008	0.0024067518922609283	0.015353898348190164	0.9251334391777979	0.018763175048618005	0.029457735223976173	0.43060579064061644	0.00353584632408492	0.01643664069246894	0.9248399506202717	0.0038463449088618666	0.01608818113573571	0.920127424232011	0.00200325394199091	0.011446422506466575	0.9321447272623835	0.0024273646879338627	0.011780546928854824	0.9267506282934885	0.0037243120872316824	0.015037505050031251	0.9184109228505809
Chr09N_26833060	0.8543635905918437	-0.050395953670474614	0.04255360969779882	0.23962939715605713	-0.021035919600636548	0.035479370918091606	0.42888468588871076	-0.06283141349372755	0.04167623026756213	0.15691812141975003	-0.05421832356609742	0.04737543626616721	0.2856957378245881	-0.026401343153326748	0.032012018465278846	0.3626551253275685	-0.06451947227982804	0.046952940845082225	0.26676562985995567	-0.019851807610388215	0.026259080228007714	0.38331889905771366	-0.056165651876273495	0.041961199077025696	0.26807223318930384
Chr09N_26855795	0.5517675995113485	0.03743853593923755	0.040672846359447734	0.3345614480619588	0.025579991699277303	0.03755707980536821	0.4515820550235653	0.016733185643452917	0.026571279383596887	0.41610841871627685	0.06664610947712547	0.060969110219189264	0.3570865210542884	0.046715699229577495	0.044816603734196624	0.36423413550786854	0.02301498020058547	0.030388692513597847	0.4345390049520004	0.06193153891206681	0.05182869655328979	0.3538464323287994	0.05252582661613867	0.04597025966534206	0.355338644460555
Chr09N_26860882	0.19017589761605405	0.004023892197503905	0.01907151912980537	0.8482645470806277	0.008170062871017533	0.0274653646579342	0.8932038774486597	0.011643943879397491	0.021918402392547033	0.5511014670566012	0.002254929276270512	0.013310023039395154	0.9539286460370027	0.0019308785338649954	0.011404592487967479	0.9540408189355117	0.0013118321893389891	0.009176998444019317	0.9579095563177402	0.0010151159035002289	0.008052170335009488	0.9601194063653256	1.0492631208879805e-4	0.0070589849385790885	0.9715763440532621
Chr09N_26877340	0.2833037056135597	-0.011677143557686414	0.03162522854179589	0.6133629803787305	-0.014101536886304321	0.03233459237610543	0.6628204411259433	-0.0051034794851431715	0.02263893080891557	0.639879145393421	-0.013720663097002924	0.032148545746169245	0.6758815563257521	-0.0165225591755263	0.03122223330733531	0.6439146990929696	-0.04562492231047707	0.0594034089236962	0.5851194258666437	-0.0343351279491012	0.046122098453038454	0.58668740633735	-0.02868598676582624	0.04059981147871941	0.5921703978772228
Chr09N_26894224	3.5079025763225458	1.6066353056728365e-4	0.003659742300675869	0.996762602552529	0.21392139861764206	0.04939358441071043	4.6557225000852607e-4	-5.849357034094709e-5	0.002037258930732899	0.9972660403558494	1.728589179158185e-4	0.0039453045193671155	0.9968220106877937	6.136607020884097e-5	0.0024118594927374616	0.997487753597108	2.7014190330216474e-5	0.0019958414162749368	0.9978049536258402	1.4880877667643399e-5	0.0018091714914423675	0.9979378691065544	1.6723477505695364e-4	0.0032987766260874924	0.996529151527315
Chr09N_26894814	0.7038322271843727	-0.0035505717170908674	0.017075381497013778	0.915347736206418	-0.1095029321053337	0.08070921193493498	0.2665181374878599	-1.994683691412368e-4	0.00730281277132416	0.9406744336161947	-0.0020307940998985077	0.01431303975624024	0.9719270215714466	-9.379230367606855e-4	0.008520367508802633	0.9760934118800838	4.177046893214148e-5	0.005953851027956919	0.9844241698353124	-1.2919575491725973e-4	0.00555733463129293	0.9833497644510134	-0.0010734828269763899	0.008355912413438424	0.9740178836250013
Chr09N_26910839	1.049582806098503	0.04941002967622452	0.047368550486616534	0.19989086876683884	0.03665073055016529	0.04756075649400491	0.2863021143923924	0.04332712576369925	0.036876793095948664	0.16966041998954923	0.09799325311020632	0.06764264722888873	0.13606540313295346	0.07429760680112907	0.05216544182569927	0.1444712388334229	0.09570031806237857	0.0562907803235141	0.12675049181913053	0.07631441020495401	0.04727368190567563	0.13116169447609147	0.12874228833937826	0.06462396688453567	0.1243186363489951
Chr09N_26914816	0.5113195805623576	-0.005340184767966911	0.01897635175593039	0.8677975967061574	0.07878926711797132	0.0799805423232112	0.43532828208962404	9.0027196152939e-4	0.0070153239143606536	0.9085405647060628	3.899810040841746e-4	0.005801965540384237	0.991807385211401	3.2802304368953743e-4	0.004927095629362105	0.9918742197295595	2.2157966672273823e-4	0.00402517674731487	0.9925777900710638	1.7654086226777193e-4	0.0035866845279087576	0.9928929911950969	2.0278644417016345e-4	0.003794796394269014	0.9926603876799549
Chr09N_26917753	0.3796710475638152	0.015713163330177016	0.037308423675531305	0.5573205122344046	0.021363564153505328	0.04001364024594212	0.5808612543413564	0.026236829277672687	0.03597365690917054	0.4315712218296971	0.039736498700663675	0.0547816848406247	0.5238706357179248	0.02921973330140651	0.04229387014133649	0.5385333101261829	0.0693333625738317	0.07668136481680414	0.4994182644437114	0.035399971500650225	0.04438605612109585	0.5108555851078941	0.02576632555359366	0.03715969692546863	0.5391545514806868
Chr09N_26926656	0.09841530252413203	-0.00836150695478135	0.02863027251880521	0.736690046899766	-9.571043139741958e-4	0.022324052281061418	0.883898076324657	-0.0018266287166607232	0.01767934532901734	0.7620960251066017	-0.011872175210633207	0.03327724290135235	0.832218272267119	-0.011766786821368114	0.031303551330359954	0.8278004437182984	-0.013177993263553792	0.033215828116883166	0.8224012332524624	-0.00988476900492885	0.02642957668757807	0.8289220681505889	-0.021239546222122693	0.04857523952870072	0.8165473652393658
Chr09N_26929093	0.46748861889635324	0.05731228306152612	0.06357333255556039	0.34976251232572064	0.0028327434448770904	0.0176056555090804	0.9337206805950653	0.005481033613417805	0.019459143016146808	0.8231404889147608	0.0027495433838810933	0.01612137468392607	0.9398038614641798	0.007214518132793918	0.028036609979827345	0.9238419277479109	0.0018148791268223427	0.012138451134754648	0.9432476630635648	0.0035130243372091165	0.015749847393590047	0.9304957628263204	0.0010976268350584518	0.010674481234612865	0.9496268075141507
Chr09N_26939596	0.1097394245589286	-0.008614191333374646	0.025219383286136713	0.725199384579677	-0.009710024630720283	0.025864470134486013	0.8043222711984674	-0.012292516369715453	0.023365759144336733	0.5870534005253394	-0.01861223220910279	0.04076507715437061	0.7948039275977483	-0.01751132652418395	0.03736799354632942	0.7938251800231746	-0.014968415124749605	0.03218693719131087	0.7942123242188501	-0.011390902576271424	0.025372953555884224	0.7966467407558546	-0.004233928923465979	0.014721688349933875	0.8391399423096182
Chr09N_26955648	0.48170081169429957	4.0211978160918286e-4	0.011788295332780092	0.9415087364821522	0.08465252605468619	0.0816539914058091	0.40442001302978536	-8.706311355825401e-4	0.006666956570205883	0.899844896093915	1.1189392191449961e-4	0.004468266396242408	0.9938594255073783	3.305731608577926e-4	0.005066126715083857	0.9917853800674876	-1.0373729293450945e-4	0.0036296081390204734	0.9936929417300416	2.4357562449348728e-4	0.004073165524887869	0.9921308581452013	-1.3833580471032226e-4	0.0036322364181567146	0.9932742437773927
Chr09N_26957268	0.21726707665749506	-0.012057252727141133	0.030178182051184815	0.7399605829891696	-0.007666188338760662	0.026306416633364353	0.8777761521724747	-0.016951914106724007	0.03297334378014608	0.5434521535140301	-0.002082031198565277	0.016035471636144157	0.9243584437941058	-0.007187885119423263	0.024278020871543425	0.8919793004075205	-0.0010374008733475262	0.012554063318184917	0.9313893442718909	-0.0033015871111952916	0.01475136171961472	0.9083327250072714	2.499026981039848e-5	0.011801045903487658	0.9427985968589689
Chr09N_26968240	-0.04372020922413249	0.002178013888884993	0.01720377435488525	0.8409432760736801	-0.001939498991896872	0.012534054810855157	0.9545130046958582	-0.001711761843455297	0.010213376663289897	0.7868456597548193	-0.002009834344444542	0.013114189410677076	0.9702711389581018	-0.002487572865723978	0.015062658557949091	0.9692299753793611	-0.0014933267132474651	0.009780258556916088	0.9704398514727974	-0.001789079295597742	0.011069049077825835	0.9694922310301374	-7.566761572617289e-4	0.006364192758028511	0.9747090993571749
Chr09N_27003749	0.038100123377010776	0.007432345872505243	0.02318818455672708	0.7785199968576241	0.001984507370413852	0.013922008671446181	0.9514847011749993	-0.0027667506458699843	0.010928163481005967	0.7419648749075005	0.001480831635329389	0.011197036141880843	0.9681249149775192	0.003394195628523774	0.018662977279912715	0.9613289250428353	0.0013390956347327785	0.009546864681347267	0.967152228045957	0.0021569387544147062	0.012547324473038734	0.9625994896947375	0.0020954961416597114	0.012364125962022066	0.962954149093329
Chr09N_27005407	0.6485575226352394	-0.002561987198475522	0.033250816829620035	0.6553760505958326	-0.03864774051772824	0.048045643659060625	0.46481912179676665	-0.06122760280325925	0.05388909000585062	0.23648324411095822	-0.010761138415728707	0.033474837268323905	0.6250579215496607	-0.0370556588944669	0.043991310476659905	0.4658490462259427	0.002938209012949235	0.025572396900942006	0.688507886398701	-0.03983019552711619	0.043364782316055735	0.4520502504263997	-0.011976747811001203	0.02670379025987961	0.5865046799624835
Chr09N_27056969	0.4116577169008814	0.0034806414812838513	0.02045482718160258	0.7995688259289825	-0.011795891549074771	0.028556892371571368	0.8042491689734971	-0.023949366134991802	0.03134215263579183	0.37913702823370743	-0.006585158693199778	0.020825059480558822	0.8473134226751563	-0.001909924425436831	0.013533733330922008	0.8850478239227134	7.92769173242836e-5	0.011757524615058345	0.9085152333255724	-0.008451576908422891	0.021058850714275885	0.8253395150811723	-0.0063791363767361515	0.017635824860097175	0.8356099770313399
Chr09N_27060019	1.8870939352619285	0.009686277351535738	0.05046253731920249	0.415876069133473	0.026026909409975995	0.05302216965113637	0.31155427030309357	0.08881171982740949	0.039599313840537685	0.021336858043725183	0.12528495855495594	0.06965280890513452	0.03282021135496914	0.10756011955039549	0.053821853135384894	0.029305509774023842	0.16428624293225233	0.05944991932432888	0.021332683612125727	0.08248980747593145	0.04404272442410773	0.03636899264565806	0.1383952340725078	0.05180474893944042	0.021493468712948424
Chr09N_27156716	0.31742800980758407	0.007355497286901818	0.0240045733384068	0.7838417743911571	0.05120340172256199	0.06166915669288447	0.5228308361345362	0.004015545378903043	0.01562948082676062	0.7744036623327943	0.005135671221477149	0.019681558667411128	0.8673427290261048	0.012261853656003413	0.03069224098379816	0.8330680988050823	-5.908647510746638e-4	0.012328144056794438	0.9072024101311694	0.011301353361839815	0.027651266984497765	0.8319367475137568	0.005770330064053908	0.01736753606341623	0.8501078371998125
Chr09N_27171409	0.2089951830719685	-0.010515381153150134	0.02731916998695663	0.7575964590703038	-0.007952956346933642	0.025922611521956115	0.8787647025720697	-0.015415147017623178	0.029247647158424924	0.5417704766152623	-0.005226598880781685	0.020408622585293443	0.9082069892157206	-0.0018274869504748812	0.012541789807807659	0.9289083682757573	-0.004273118681505602	0.01647852944373633	0.9078046500700123	-0.0032547981150905605	0.013736222834356476	0.9126795041741954	-0.005250240713051995	0.018587426140239158	0.9027398817506783
Chr09N_27176803	0.013817735041269687	0.005136149530258562	0.01917091141102102	0.784858371058864	0.0028786964907702582	0.016200894193324537	0.9203237364039568	-0.0015022500357590003	0.010400958935190805	0.7914173536332508	-0.0025118227765766827	0.013364040012092336	0.9446167303028952	-0.005657127222417033	0.02303591833047915	0.9356052076500881	-0.003801366580297481	0.016189780802049424	0.9365591289852622	-0.0017672113726056133	0.009405753788528613	0.9447476534209587	-0.0021259894260419123	0.010555915564203192	0.9423488830447345
Chr09N_27176921	1.292880686205937	0.03356529541331372	0.03839418078093287	0.22143361578400103	0.03780945497800439	0.04085464310967148	0.21553620888103106	0.03722994223170285	0.02969684831184799	0.1328002008959089	0.08093922075450737	0.048269775657972934	0.08694930365098064	0.06869229660018078	0.03962811783816444	0.08565434978251268	0.0927092588708614	0.041745750776953576	0.0713282898464466	0.028974740884351063	0.029516383302099835	0.20393083663991166	0.11190124865107028	0.04412286922144938	0.07058809337972217
Chr09N_27206922	0.02008258536279332	-0.005668373479906455	0.023646511748501055	0.7928972561842713	-0.001852636018224192	0.016618781140170687	0.9345429276881975	-1.0790738571881805e-5	0.012847068656809131	0.7917017133824868	-0.005772110415996414	0.02485976508421741	0.9298184975600033	-0.005163226591466891	0.02187742133243747	0.9296089664549578	-0.004671056723160139	0.019804779411183145	0.9298299971124953	-0.006431203957147165	0.025131673686720632	0.9269729914426879	-0.001368695920288727	0.010864848965635387	0.948835916247529
Chr09N_27209980	0.36193621384500296	6.583551025894628e-4	0.011984666189697027	0.9241426073704135	7.138846753854132e-4	0.008087221439259051	0.9739647572089869	0.01639068518201534	0.018189408874322462	0.3541765720435984	3.111820222378611e-4	0.005928446098052178	0.9841419529463161	1.1526776558173961e-4	0.00482037705042261	0.9860456930166065	-4.270371057349902e-5	0.00437038376845332	0.9870053526658135	-4.073165528548924e-4	0.00477517915063913	0.9816596745033955	1.1019421322752282e-4	0.00422407084997907	0.9859168896006473
Chr09N_27225769	0.6356936438390385	0.03383087134204738	0.03887513748420556	0.4557696350595331	0.060255083680430685	0.054637028524630225	0.38124901639305125	0.03070771888858554	0.032883480608862904	0.39697892341208785	0.0240847949319411	0.03401017555769772	0.5599319123807275	0.016885725849900786	0.025449843408366795	0.5734896646279461	0.022708941654786215	0.029210617134439093	0.5442332130020553	0.019568951124701563	0.02562477893355416	0.5470476176308802	0.025736194288997028	0.03152137221306877	0.5385771383191338
Chr09N_27231096	0.7168522694816043	-0.06287255097586808	0.050508222310178985	0.2389942669454903	-0.01906362167653536	0.04407641636699978	0.812149362830004	-0.004904245517305719	0.016120429913491868	0.8301455093741403	-0.00935916482338196	0.027706309866303794	0.8659960354395226	-0.00802418805701476	0.02345238295592877	0.8653472463516678	-0.0027045162741918846	0.012860539953580004	0.8956267804919976	-0.0036750543412269092	0.013609595640291227	0.8830504096824331	-0.006486234401312208	0.019187658052411804	0.8665994476934882
Chr09N_27233782	0.2946813513860654	-0.004828602057833252	0.01867719421420848	0.8474395688015564	-0.004858065612221134	0.019085192453301262	0.9153746335750732	-0.016499984473225173	0.023180323077814674	0.41664643033382	-0.0020752858049198544	0.012072518165747233	0.9430039795338827	-0.004138676412056334	0.01695451312346688	0.9301411211105219	-0.001748435152488275	0.009634289444530136	0.941520834527389	-0.0017641358079930022	0.009259387982364253	0.9400026150872344	-0.002030337706147296	0.01009142297542428	0.9381178029567772
Chr09N_27251422	0.010815584699794113	0.005611181649546959	0.022482716395262038	0.7985481934567048	0.0030422480234059074	0.016726349196436417	0.9334840185992976	-9.781503132285261e-4	0.011495661122182472	0.7753024810746304	0.002337601778640128	0.014043835389783538	0.9518080896268606	0.005111983803668128	0.022831234129532064	0.9423582424993436	0.0040572384966121	0.018548488421584325	0.9430648663218151	0.003518481746629136	0.016319367818829505	0.9435701021423022	0.0037946215142467808	0.017410253012619017	0.943231190587626
Chr09N_27264410	0.0825440566873129	-0.006861429901980454	0.02003068962510756	0.7633367417904656	-0.0015548596163001767	0.014107778908734823	0.9015511122490969	-0.008908518550824933	0.016808019551517228	0.5916763697182879	-0.001510758484612851	0.012324060954181988	0.9125721316343162	-0.012573488375733962	0.03302005449856056	0.8626260831921184	-0.003758617421173155	0.01284512459362573	0.8793851235158123	-0.004548401758073348	0.013942753569051662	0.8711522501510894	-0.004135052026665319	0.013261692226726489	0.8747081686239613
Chr09N_27288294	-0.039873718659134035	0.0016152971475761125	0.016988130053773753	0.8555148084881267	6.259534128856074e-4	0.010151018511290171	0.9717014259906135	-0.0016474423879046783	0.00956339200250787	0.7844044561833241	-6.139333442923932e-4	0.006924969701637666	0.9861366452143066	-0.0014444186121887403	0.012016970527173178	0.9833396514023122	-5.956807551091896e-4	0.006117727204673036	0.9853730558297695	-5.789787557015086e-4	0.00585542019691356	0.9852333891163986	-5.358345990966066e-4	0.005659410400300035	0.9856315470279525
Chr09N_27341486	0.43448406082815305	-0.05359627305589348	0.0647298518935938	0.4207898344825244	-0.015452832085446434	0.03772845815600669	0.6896751101809075	-0.041482075292976234	0.05566784491634852	0.46422758575959855	-0.03316578193369491	0.0549989169247485	0.6354824040731617	-0.03837478783793898	0.05815853354755222	0.623908751425903	-0.02056983748777942	0.0368808825349315	0.6538644903774433	-0.03381592381333376	0.05040097782114841	0.623285753070945	-0.022494007920598736	0.03807401600284384	0.6438199076001833
Chr09N_27387970	0.16830742541333685	0.009449588613788347	0.0245513295420537	0.7689161677045855	0.021046069846828965	0.04744401900096106	0.7987760507156068	-0.001112530694917862	0.008251546432701519	0.8360836731648882	5.018391516046221e-4	0.006621133481627937	0.9882459587169083	7.035465386106421e-4	0.007351845793497054	0.9865735611942588	4.703162436919705e-4	0.005649552493298844	0.9876922489608729	3.575403802939277e-5	0.0038535057811525794	0.9921037576025671	1.387225244384267e-4	0.00411667928795901	0.9908504244742711
Chr09N_27518636	0.07868095554309139	-0.0011383325453617093	0.01892250409380912	0.816166936459824	0.004534713812915725	0.019239084838418866	0.8546365503411547	0.0037888614128640994	0.01313148314989258	0.6794322421775104	-0.003896823637196462	0.016851145111504977	0.8756144613586723	-0.009899647764016235	0.025335837824410814	0.8369631423275016	-0.006148114398766192	0.017665832586847563	0.8474969071049738	-0.004691802060157508	0.014581072509813333	0.8544986945511924	-0.013902971522446057	0.032906508050749544	0.8334200210995941
Chr09N_27526874	1.1137459016932278	0.12078908509652159	0.07877499304900573	0.08619449752027251	0.0013295864825773973	0.010828024560695221	0.9768716936641395	9.269110221787646e-4	0.007912044803557347	0.9595625402338259	5.115703150888583e-4	0.007317256948552076	0.9841332941157399	-3.0391627591096344e-5	0.005622534081377644	0.9884059769296816	7.21521693127789e-4	0.007036749007600934	0.9813886713053094	6.50014053945907e-4	0.006449330819456745	0.981568688016942	0.001162579233014868	0.009169115362837944	0.9787736162194592
Chr09N_27572102	0.6853195788526051	-0.007378976905067276	0.03206139384049265	0.5240523597831828	-0.026851104628852988	0.036282692307467175	0.39183454339070656	-0.03941385182952475	0.03262538693190755	0.22277244961916132	-0.050739023332831444	0.04633085334274219	0.3038237765719025	-0.033959283827362005	0.03465598248694161	0.33006652692556726	-0.07821409055557862	0.055570688812191064	0.2809341608003	-0.05520709973350854	0.04168810953739192	0.2821977180447873	-0.045967627222376746	0.03743226218045531	0.28802011981694353
Chr09N_27594395	-0.03280017688465926	0.002750991904980107	0.018433362623171138	0.8407335386306332	-7.649645446429596e-5	0.009686938198246236	0.9784943157910634	-7.872165085777298e-4	0.00912352465671063	0.8014647078160305	0.0013329218772795291	0.012253315529075215	0.9851646416083326	3.5815806182725075e-4	0.005391030610132088	0.9888257813928053	6.446887016677874e-4	0.006770509040210637	0.9865070854771468	5.866592044226737e-4	0.006201075898210552	0.9865841933898094	7.828018843151001e-4	0.0075719970399920015	0.9857566675036653
Chr09N_27596589	-0.025086466966211515	-0.0018315823868398284	0.01795500772294113	0.8540940021715477	-0.001771916341954182	0.012810917248464882	0.960203822207004	0.001478705821426746	0.009509902801758332	0.7777306137036873	-0.0018695000723251548	0.014670235905626891	0.9801227968458243	-8.570331235392421e-4	0.007952517532370331	0.9822665264534443	-5.679775274146281e-4	0.006220953018765968	0.9838985967453278	-7.761539622958082e-4	0.007032199172149286	0.9820238583953173	-0.0010503252704450463	0.00867825963016711	0.9808823477354645
Chr09N_27616943	1.4648615075615328	0.06040616978602388	0.03926883543094727	0.08250671811021285	0.03174192616402494	0.038855742949080126	0.234099911157419	0.0492658610777861	0.02965158539695239	0.07018458132226535	0.06848365459578357	0.04375858134228583	0.08532120042215913	0.050907765469771535	0.03573920578932305	0.10482955234684613	0.08441349099916418	0.037395899113592285	0.05285871819736219	0.07327849598012148	0.03343272051198203	0.054035472247876616	0.11854874201115496	0.0415025569974295	0.05095070017164021
Chr09N_27620570	0.4763877699571063	-0.004897553165300042	0.01994555419115699	0.8108049445677528	0.00695053966946752	0.02210802033059054	0.8707463358557609	0.023734678914705126	0.029801163062420935	0.34159677760395385	0.005430702235006382	0.019242283149907634	0.8872163036315265	0.0025374659844525785	0.012716337198323558	0.9048660944021446	0.006236996793256502	0.01909193472579428	0.8769507474721404	0.0042935772950848895	0.014484829431691633	0.884105050222727	0.0030458869935681898	0.012319695339541949	0.8953833488564718
Chr09N_27622100	0.5534589763732752	-0.03716275883859039	0.04395579239099848	0.36966322705293153	-0.030557008657923504	0.041997136330666034	0.4499140109151838	-0.04658362904781911	0.04341055920634497	0.28310471636973455	-0.047105656685839124	0.05166172501626952	0.40257299202706975	-0.03504631187363503	0.04108537557627064	0.4195648011860874	-0.029805133721655934	0.036512318787072194	0.4302545295804999	-0.0429252972412549	0.04276166818081719	0.38738105705745907	-0.07384954417348795	0.06442159274983514	0.3768671456581927
Chr09N_27633134	0.19371436014231044	0.0010934822980932153	0.01769699879678122	0.8759948799662017	-0.0018830690165712323	0.013568317128332409	0.9494577114891729	-0.012854668361773586	0.02321494457397923	0.515625126637249	-0.0020691900021875733	0.013100183290443265	0.9589569526867576	-2.610011755542622e-4	0.008190751522285435	0.9728821238835811	-3.735913805092509e-4	0.007721207705064685	0.9714402217921057	-5.651725435948895e-4	0.007502579094381816	0.9688962486794551	-0.0016240199581089205	0.010273298597604806	0.9590697050902349
Chr09N_27636527	0.3374625553416995	-0.0040215471153009575	0.03437031166024346	0.674355012443935	-0.03747578415682004	0.05416798688386315	0.5534701697005059	-0.011955585612611709	0.02824734685167359	0.5676168391301126	-0.025534850286474814	0.04577750138071005	0.6120533152275414	-0.034503978648303305	0.05026833244306171	0.5727595931305567	-0.05789121646850243	0.07254717247385854	0.5563708742867899	-0.03263653559816581	0.045368841360734345	0.5667424125756311	-0.007569320253559194	0.026514985285250044	0.7022319715550562
Chr09N_27749949	0.2533285025479813	0.006821340439821079	0.02397152500477134	0.8231349124236944	0.04623725271761721	0.07326993692257723	0.6521411521934183	3.117685460090238e-4	0.010819256985715911	0.8692072621951731	6.89085442785953e-4	0.010379260907175692	0.9741606866629545	1.5584343098945318e-4	0.008748861783259206	0.9784278736083949	0.0016812763958102927	0.011692002174481127	0.9656370531519792	0.002566602276847966	0.01488378303889708	0.9614046255686162	9.775280481867012e-4	0.009221774903888149	0.9702990066934899
Chr09N_27750208	0.4121303036041753	-0.01778127459900437	0.03370755734157178	0.6349486038392352	-0.011755577835673221	0.028929517035549725	0.7334766775589718	-0.038295553417052604	0.04669339722260658	0.34465984071108835	-0.011037755835882016	0.027810133069087667	0.7442684072211843	-0.014253538577989505	0.028779985279855858	0.7146444473178735	-0.018320608753834698	0.03256476164033936	0.6951375223506051	-0.022130832989448897	0.03682518809858565	0.6873152369337663	-0.014230507871147168	0.027203184630757257	0.7064307282253448
Chr09N_27825243	-0.017910459203090947	-0.001531832141591221	0.01920237789050062	0.8514235695684108	3.2910052489837415e-4	0.011313973886315328	0.9709428448093809	-0.0015850295606758453	0.010994907214691561	0.7901386244507521	-0.002227460134687695	0.0165263357075471	0.9760793506405535	5.830663687019053e-4	0.007345362406545108	0.9822442970454754	-9.227461705066106e-4	0.008447267247818304	0.9794388171377754	-7.397564444120644e-4	0.007339659417382886	0.9803438305239875	-4.448097470619817e-4	0.006416336245047271	0.9830859349371808
Chr09N_27922357	1.174796557948076	-0.08016219857681292	0.060150679803939414	0.1227404684628175	-0.060513229515408884	0.05683480837580834	0.1919662899567064	-0.08707203414077284	0.05163798008837577	0.08758561995595204	-0.11689924540067173	0.08166728036740295	0.11676597982790438	-0.044996820549030724	0.05002929421220948	0.23991502375029117	-0.09323805057921675	0.058298258776485555	0.11403364586658482	-0.13302699921974348	0.06688368874976394	0.1053509093624787	-0.030916291619011944	0.04146862463788065	0.2893841270404307
Chr09N_27924919	0.4926303620024127	-0.018784546740258326	0.03584779292545245	0.49195305618546015	-0.013703092132370984	0.0346658542871379	0.5756957310013306	-0.03764917456731379	0.037919078130467423	0.31353555356212626	-0.06513245048021402	0.06702281852200336	0.4200123813920281	-0.04552332558606073	0.048266824715338184	0.42569229878127757	-0.06477133544725704	0.06164331071820344	0.417367646917428	-0.02666634225825863	0.03288123661549511	0.4561101463826368	-0.040754464566147355	0.04265294332926582	0.4245792637357826
Chr09N_27989917	0.7057378361475392	0.08352625384467999	0.07296381417960154	0.20685036560609366	-7.598501323204087e-5	0.006651615809017879	0.9886109979254236	-2.6399744570191605e-4	0.0057045794626392745	0.942787759703748	1.4004859461911448e-4	0.00511530011935438	0.9916380990465083	4.842071245157513e-4	0.005975364189173871	0.9883703990960361	9.18492127623996e-5	0.00408115140951844	0.9918600549217691	-3.192470666740798e-4	0.0046052086284931225	0.9892419461657094	-4.732491539706579e-4	0.005560796335520775	0.988052568858642
Chr09N_28140211	-0.04451765864563938	0.0010521323817067655	0.017049410106470486	0.8614400741490812	0.002398167784312014	0.013850358471173456	0.9482194473320192	-1.1207360586895705e-4	0.009422244874476918	0.8133796185815101	5.2743410142878e-4	0.007222592145853309	0.9792922281720354	0.0026346284491849947	0.016005088762345104	0.9695101042098208	0.001145874964501305	0.008325521287663094	0.9725843832460641	6.762783029651781e-4	0.006172328747074213	0.9759115431240923	0.0015258129185956328	0.009969487066782341	0.9706104090914898
Chr09N_28235787	-0.05839147332452695	0.001194892451522198	0.014247211537338319	0.8710246791786305	0.004791226328182843	0.018655029108154638	0.9183458144142498	0.002211842832184385	0.009483738869130972	0.7681043103354958	0.0016500295518932452	0.010671182139899774	0.969059842381036	0.002579759924977979	0.014811402139700756	0.9673185928929443	0.0012576444083272336	0.008037710240292761	0.9688749764733967	9.803399975923425e-4	0.006580750745674738	0.9698711502261763	7.495482603585003e-4	0.005693274856532298	0.972134394579442
Chr09N_28269651	1.2108461958995407	-0.018822539828636232	0.05297461301901689	0.41156385088635705	-0.05680766459112689	0.06482052813910168	0.2387241158218424	-0.03633558031039783	0.03997121320749337	0.21509336916342792	0.12082148947311189	0.08330946266604389	0.11311552715303382	0.010493369865952753	0.04542084111679288	0.4694101312225266	0.013127820168876899	0.04338146957749236	0.4484516094760481	0.056477839350090486	0.04517051066459298	0.1563346436776255	0.1297643355938749	0.06590440860414304	0.0979023467647369
Chr09N_28314335	0.7555378850251978	5.326229517250555e-4	0.0074462704448321525	0.9655503366021031	0.0952657472731393	0.061871386005647	0.22163244079756825	-4.36060212842614e-4	0.0043196952455297945	0.9451731537358097	2.5423263476312587e-4	0.004406617624741877	0.9954212919187431	3.4991759337320725e-6	0.0020382968096951345	0.9974921068424595	7.663192577466387e-6	0.0018458870903385772	0.9974212171084549	8.916631747782218e-6	0.0017020218147849298	0.9973896163755075	3.978956237525259e-5	0.0018399848050565952	0.9969075930847022
Chr09N_28328115	0.45091583460911294	0.0031321753365165595	0.013611086441736954	0.8926331986392155	-3.9165033322212633e-4	0.005886352182457195	0.9844358646265012	-0.016858672258135525	0.016528684859311724	0.327006215546608	-1.776276868775759e-4	0.0040231555255705	0.9913922104835655	-3.615283122100057e-4	0.004420247457439814	0.988997631233003	-1.291894782236761e-4	0.0030293675210097096	0.9914769892371526	-3.03276277464088e-4	0.0036976035597000387	0.9889825554491396	-1.6802975204616375e-4	0.003049732201254503	0.9907921087007181
Chr09N_28354459	0.3392363113424559	7.990612793745265e-4	0.02397510679771279	0.809935201268013	-8.668818456397364e-4	0.022166857750881133	0.8676252767873482	0.02962908306108561	0.041812579340359965	0.40171189238045474	0.010158723188852914	0.027731427462780525	0.8016205720826336	-7.896644456905602e-5	0.01765692198098933	0.8825014910643063	0.01693424512903881	0.03509399121362962	0.7700827364783231	0.006964843392555766	0.019842466863540124	0.8065443206050263	0.009998062224166167	0.024143339352016593	0.7884200588334639
Chr09N_28356020	0.10952860701242532	-0.0020339189071524153	0.027148071947900636	0.8025275637268905	-0.008877168607598965	0.028597193637880824	0.8428426477831783	-0.012594387017008386	0.028927093538994815	0.639467550352135	-0.0049312311111656395	0.022350648427894533	0.8783396371810485	-0.0200945454406026	0.049944736822160364	0.8352684657393721	-0.010055101308254351	0.028283398955992863	0.8451003111540165	-0.01082485253556784	0.02928175505962772	0.8415037911307561	-0.01077344247711886	0.029248463341965743	0.8420445150200101
Chr09N_28371062	-0.04467423523142592	-3.25265153570895e-4	0.014739362420873394	0.8691130887756507	-0.004496790450345793	0.016691219912640613	0.9070841911501134	-0.003957343344583235	0.011617407922954969	0.7146541309066485	-0.0013372113754313438	0.00924074052741077	0.94825303234449	-0.0052771794527920945	0.020300681371882706	0.930188401259123	-0.0031337449454184696	0.012797614250530357	0.9314500119624045	-0.0034495108092130545	0.013630687604499868	0.9305475211402563	-0.0032106832231017964	0.01290496059435334	0.9309691114665309
Chr09N_28374452	0.2559381334352449	0.012157469738325623	0.027093567820537314	0.7367378113777512	0.003697630479645789	0.017118489542248396	0.9326851652352359	0.011735241035850202	0.021423606766828588	0.5549918382724657	0.001583754885384936	0.011085732687024738	0.957674343025426	0.002033404402262384	0.011431598174885082	0.9525056621293894	5.4350689211926753e-5	0.00698791726684797	0.9720668196640978	8.016972253008382e-4	0.007287910421493954	0.9618430106625845	0.0013294004699307984	0.008694461735522435	0.9563543463662312
Chr09N_28389546	0.06745682467261241	-0.006502173051955002	0.026281767989973094	0.7787787340574573	-0.008723934402495819	0.027626321614353314	0.8619869178970633	-0.009727362554697746	0.02453351304282829	0.6670793105274062	-0.005077669213292142	0.020629918498844952	0.894919316378735	-0.012078885074867794	0.03503820723150998	0.8727003135985545	-0.009663559682301169	0.028609016322814027	0.873928595437701	-0.009758505713109414	0.02847314804435865	0.8732056906079698	-0.007345705858429002	0.022976129454315472	0.8778051084303372
Chr09N_28568216	0.3853415688388956	-0.0028937011771957206	0.015789587730271903	0.8963016848804628	-0.07047400695928423	0.08213813874105276	0.50427528437438	8.631474768260207e-4	0.007109713332898528	0.8860494565750908	-3.440105816371423e-4	0.005772414826672612	0.9923604349417597	6.250671392518428e-5	0.003946602267608962	0.9944460501599592	5.5986898458015006e-5	0.00366610338279848	0.9944914347273625	-7.685781684762932e-5	0.0034790842211000037	0.9941965608732782	8.696617631242082e-5	0.0036239941622301466	0.9941491608374288
Chr09N_28573118	1.1011820128122627	1.302385814681404e-4	0.0046597802746658765	0.985977800036975	0.1116562339340403	0.051162631354651184	0.10012238401152065	1.620539086780059e-4	0.0029579400474401304	0.9773184854898012	9.064657367605471e-5	0.0024377192824680577	0.9976657498780732	5.118027884813481e-5	0.001710323100523378	0.9979069405230393	7.516249807636923e-5	0.001909922106626309	0.9975882166635723	6.834871349745639e-5	0.0017402644255829582	0.9975916637425624	2.5929103451727204e-5	0.0012984008600370703	0.9981719259373263
Chr09N_28575760	0.3008945052816099	0.028161447113247973	0.05858731486894501	0.5877603483311399	0.019105640222943733	0.052756724731366125	0.7014439543509692	0.050164563553952116	0.07530279511686416	0.4733289267248877	0.04781125888791256	0.08467841158800724	0.6417482894135607	0.013957661188247188	0.04385299969266062	0.7284291213085429	0.07619781060831253	0.11350001210972892	0.6194248850355188	0.025021272602545688	0.04928866296834251	0.6684349421827095	0.022805093791268858	0.048043459615278034	0.6798825769770247
Chr09N_28608135	0.14147516139985458	0.009796528901698466	0.03040698947993532	0.6991772923671239	0.0073965267753851455	0.026760671093201332	0.7994526376369183	0.005752392486227865	0.021168263426074717	0.69064663410685	0.019390389116208523	0.041534626383777834	0.7578132576827823	0.015893670334838853	0.034338612684859174	0.7603103548072553	0.020491611733463234	0.04045109532909051	0.749630357118567	0.020123472426655176	0.03906155459343061	0.7485719338083838	0.02710457959041555	0.05049139973704633	0.7464970671231353
Chr09N_28661507	0.24095455545589647	-0.020232508322779313	0.03391081833324715	0.5684986320787263	-0.02134689217424593	0.03721028170604247	0.6622299692985066	-0.017720924035655835	0.028390837227408584	0.5269715533662299	-0.018350725223985037	0.034344441639668315	0.6875311794134618	-0.01539312550870543	0.028958646378311834	0.6890375071339707	-0.015362540334618287	0.027754326385117187	0.6826858419249773	-0.03255465635086232	0.04848281802782505	0.6609739860262631	-0.006365327010862287	0.018829072662151138	0.7474409481109968
Chr09N_28694882	0.5349154313309264	-0.03677163325129648	0.04718304110300121	0.4724511015302939	-0.04356352490797999	0.05574855424161418	0.5260440252640456	-0.05502643645495313	0.05636074249134389	0.3023144522979062	-0.02797709439628299	0.04258441669132139	0.5741171019740923	-0.024871132858766243	0.03712742365014243	0.5714127071391168	-0.027304025300734645	0.037715723981887606	0.5566616343106229	-0.029579645597479227	0.03878650376215915	0.5477961113487355	-0.017695853921535144	0.029276487551846184	0.5927557785007034
Chr09N_28696486	0.09179291921642363	3.1836408251788523e-4	0.01830582478009331	0.8816174952695379	7.597675611964875e-4	0.011418329613054602	0.9684727480135987	0.007941777748234359	0.018311969878080796	0.621824302398635	2.863311325683943e-4	0.0073715987253101505	0.9843050825405221	7.044926758175448e-4	0.007882084795344428	0.9804562825765556	4.7742130745399066e-4	0.006825528019156187	0.9820825290298123	0.001057960688511518	0.008802036137989945	0.9773270670775712	3.658945154258245e-4	0.0064061753593343705	0.9830587922065711
Chr09N_28740140	1.9778770342822185	-0.11536764403334447	0.06340954312253644	0.028659927096578386	-0.09485511501273847	0.06293429888323848	0.0601787806134072	-0.10445829935116491	0.04686294294724923	0.018516963032424893	-0.0740166569432709	0.06134275758258962	0.10894560734191705	-0.07894233931672487	0.054012777175405806	0.06883247626672062	-0.125593663936749	0.05614659265728764	0.02017327989302342	-0.09670886478331636	0.0479957327375918	0.0269064920502029	-0.18024667944323075	0.06147410370021046	0.017573309367443946
Chr09N_28748834	0.25156950437480824	-0.006235128842123062	0.03257395933435918	0.6765637289153295	0.01998940141904981	0.040284614715734676	0.7023222095834212	0.010641918023214372	0.02575939767845437	0.6331685731991665	0.02159053129281431	0.04363454277714863	0.71288282381343	0.03197091658228387	0.055096469185908346	0.6919859825816943	0.017412142210799772	0.034739616708201596	0.7130185707257873	0.031179893425417313	0.051887613280620845	0.6904405649474468	0.029504110616581723	0.04965028801494007	0.691159048668937
Chr09N_28773389	0.3635199322284442	-0.004010563963928104	0.01782295402081421	0.875450691814948	-0.06292332270496354	0.07485853725845286	0.5175689264397014	2.597683641552155e-4	0.007981337034412884	0.8906888598293855	-5.748280032509525e-4	0.007850674381284334	0.9823316471464406	-0.0010004795593253845	0.00878636711058284	0.9785078964421461	-1.817900980241262e-4	0.005639904983060082	0.9852516346216239	-0.0010714412709219657	0.008472427867937664	0.9771132333760579	4.998629200940138e-4	0.006192583389385506	0.9817429865303504
Chr09N_28778340	0.8929119999694679	-0.0385206890897684	0.037744955825070904	0.38178805972336627	-0.02930165148171297	0.034281820608314244	0.4588725782794639	-0.047743476465022576	0.033863758467406246	0.15419914710807303	-0.013114281020159414	0.025127726836352112	0.5609025274681507	-0.020321978646500052	0.025706149941712407	0.478978189240175	-0.010755170624090463	0.0188229974027528	0.5456370757440587	-0.0231541945236542	0.02545467665918631	0.45161287120512994	-0.0318385867748163	0.032132216706012004	0.4423032702898275
Chr09N_28778648	0.7191276974678243	0.04051472011172333	0.04633646177808845	0.4353885053586365	0.033528495383925154	0.04428464059733714	0.5206031329624571	0.06043271972668893	0.05376285428932226	0.22042303287053702	0.029898206225286095	0.04163298151281081	0.5374427116475753	0.00864296362477844	0.025177257744355	0.6547372832071424	0.018382148392159493	0.02859050621393346	0.5618652868533498	0.01798570434274058	0.027098164125984012	0.5555586529290163	0.020159081716803827	0.029108034509974477	0.5468030552472087
Chr09N_28785020	0.3159254296546835	-2.980715687316747e-4	0.011450999657485575	0.931277529783149	0.05375679986459842	0.0632995073681213	0.51975363154262	1.4624596047059746e-4	0.006242432773232163	0.903674740209583	1.2496131885941417e-4	0.0034866480524617482	0.995024745147154	2.523438680559801e-4	0.003998526031426291	0.993662575246116	-6.103791041748885e-5	0.002556867980013011	0.9954890700385383	1.6162733109331362e-4	0.00295033659091939	0.9941447633677443	-1.1343129420302256e-4	0.002699174569378931	0.9947642337749681
Chr09N_28862496	0.2290283955872049	0.023107146588048237	0.03925195334532504	0.5721322060590041	0.006342107713014072	0.027616431600318143	0.7738466710944466	0.016168365702634878	0.0298731411035689	0.5703112880398226	0.01763506189064221	0.03636503057086973	0.715110409081712	0.017347607072616546	0.03387783144947211	0.7073243069720364	0.018705772035745236	0.03450774653957358	0.6984135882227676	0.01617348629537768	0.030553649851179882	0.7025692771800272	0.03737774028175548	0.05897547840406144	0.6826187289495852
Chr09N_28876269	0.1747075795461901	0.0017354148604675748	0.029318555786520237	0.7516605897471189	-0.015574657927900604	0.03784604067244204	0.7512247406411802	-0.010356844447824198	0.02552439825744453	0.6336364294225552	-0.03466819818503972	0.06895236537671585	0.7327057543053763	-0.009619116347599101	0.02817929006554263	0.7869458076700919	-0.029161731956534872	0.054381708585586476	0.7312360191502482	-0.012900904074500827	0.029497886656402125	0.7579332278398364	0.0024008580914732635	0.01980011686382864	0.8380898535580054
Chr09N_28886647	0.026036884916085357	-0.002341650741910172	0.019625257830174218	0.846978532159943	-0.0038295399983669146	0.01896244290666804	0.9355197204131521	0.003297864415647317	0.01156726281986215	0.7251046288019951	-0.001465828890977737	0.011553015367939035	0.9695101963769194	-0.0033355650842469184	0.018954945345591667	0.9627582124374195	-0.0018675467761389982	0.011983672910201458	0.9656134665397579	-0.002106610510728811	0.012732292568556989	0.9642371047005304	-0.0015838797964340642	0.010624492739370281	0.9666659666799371
Chr09N_28929613	0.6486826665423928	-0.06001742507764112	0.04706444019269207	0.22584303872521572	-5.988006103107296e-4	0.007221872463595014	0.9848037283162819	-4.8066261148255705e-4	0.005900374293698655	0.9377700198597785	-6.543495172547895e-4	0.00720844836662081	0.9885578608341827	-5.982379683996578e-4	0.006414244555158826	0.9883708697026401	-2.0111994899029245e-4	0.0036629248383732407	0.9911426545817827	-2.112807815196573e-4	0.00350264949413079	0.9908264162884747	-5.067375760941321e-4	0.005465332862005786	0.9884342415244983
Chr09N_28936269	0.08703093848898313	0.00438839393426177	0.021176487189081248	0.8336100480720207	0.017079512984035882	0.04600492638298615	0.8430246123043827	4.049950103161876e-4	0.00933336919983097	0.8449578492895555	1.3718442156577534e-4	0.005568529577890994	0.9923670830748422	4.4992336384544376e-4	0.006510050982986396	0.9898710729440046	1.1945990653695733e-4	0.004872600098275986	0.9923850264639071	-2.8984381446375777e-5	0.004545734075638669	0.9932185707326464	4.531088869881274e-4	0.006172768818562534	0.9895860530309039
Chr09N_29056668	0.4641487413313138	-0.0567912148909704	0.06274287666020399	0.3424911996127564	-0.0027318479185479733	0.01613713793336647	0.9492896968008904	-2.4863534184969865e-4	0.00934577972689042	0.9058755401036327	-7.692369189488392e-4	0.01023888369329064	0.9706217604348655	-6.557637007201588e-4	0.008934168892108862	0.97088127998567475	0.0011219875797102935	0.009436242082515768	0.9660998508887738	-0.0022296459665542894	0.012603501481726058	0.9579966799713724	0.0015295173003371612	0.010393479235427569	0.9624382324347281
Chr09N_29067266	0.2518898174145799	0.0014233952520332225	0.029005635739965705	0.7396549637049372	-0.005423649248043271	0.029116237647628173	0.774175751865084	-0.006336924557762532	0.021497267154382757	0.6084855775254043	0.023349230837825467	0.04397903608426943	0.6824631373439857	0.0121386276797989	0.02923317602600927	0.722619898030621	0.029843647630095123	0.04794171605280501	0.6608038217289457	0.021719266017313665	0.036889425524413225	0.6686448102432762	0.03594819279217243	0.05507027052479072	0.6581633910576725
Chr09N_29067757	0.10143427589068767	9.438876919646178e-4	0.02636317990993278	0.7982638347247201	-0.00261298617366283	0.02264118696155962	0.8823775591677117	-0.00795723387316201	0.023355523520728713	0.6861250025215238	-0.007326251107159345	0.026805756214367097	0.8648746787726314	-0.006766617938776594	0.023888423945911157	0.8631249191940726	-0.020125862499110483	0.049621371235985444	0.833518531911815	-2.4159037014677943e-4	0.015766515254413273	0.9150238085024608	-0.0075721512090824285	0.024056366774411843	0.8551218651960276
Chr09N_29068927	0.13878798243686313	0.007250868548307165	0.02712788064559648	0.7295571642106397	-2.8635265433104304e-4	0.023484429385425807	0.868030658611458	-0.0011350726547718912	0.017037131868126436	0.7136332860702205	0.014054828938329876	0.03398707181211774	0.7875867256755809	0.02582068939154627	0.05148412557672917	0.7684212748924482	0.015194979647215624	0.03289684381627941	0.774967724797175	0.018468916927363858	0.037562735456568415	0.7695628789846537	0.016733067644914276	0.03486768656477433	0.7714230400778433
Chr09N_29122128	0.22816001810158798	-0.015272605578627361	0.035401359493827514	0.6257890212007728	-0.008063650813379643	0.03157088830874055	0.75474748179973306	-0.0013681815514960329	0.02153253641862517	0.7155961288719064	-0.03683450513625437	0.06407546589099603	0.6661773176003856	-0.03774513582001853	0.061521221086428796	0.6616569759763143	-0.021884935383272408	0.039937043328251466	0.6788249681610843	-0.03704281853162934	0.05788081492929284	0.6599609140655767	-0.0051006692007321474	0.02324887203296353	0.7794899904158021
Chr09N_29148989	0.8274700995271261	-0.04525201849661685	0.04170387045818953	0.35418266102243867	0.0013902035253753411	0.012444656535325085	0.9282829666136557	-0.01303101314987943	0.023955404530113914	0.647214280207548	-0.0032002157826736184	0.014238640931753399	0.9139940471758697	9.235782507298873e-4	0.009222490729975665	0.934635225953879	5.922360656250278e-6	0.007962109020472993	0.9477695735926124	-0.0013987106175204062	0.008345008334963783	0.9243270148742835	-0.0018105650849200236	0.009209747952304588	0.9193948905336324
Chr09N_29186486	0.33662070598351246	0.0013692198896971875	0.01366407548028675	0.9040595209106539	0.001670586649621522	0.011457625604091776	0.9563102741713607	0.01645980537777511	0.020365289392145717	0.3785149114820695	-2.7232176832991576e-4	0.0075300449488027	0.9770823445606064	-5.810458902198279e-5	0.006352651206613106	0.9792547598124124	8.462582129733308e-4	0.007114095372184701	0.9691433700328758	-2.218726301018555e-4	0.005496461648705583	0.9766858595594584	-3.2608580615846897e-4	0.00578145846067897	0.9753328758982891
Chr09N_29253152	0.11918944760641154	0.0010844808846607857	0.01753758289652066	0.7569791717675042	-0.0063390478376954395	0.01830896599476184	0.756102639504436	3.404266472446356e-4	0.01153282443061021	0.7182471932290556	-0.008102297993325023	0.019473929098432156	0.746863861687249	-0.006610229022900098	0.01575433563234951	0.7459111900828448	-0.004207080215455313	0.012580875989401684	0.7699023934641893	-0.0019298095249125227	0.010342583699234674	0.8067534044358136	-0.022252650421031375	0.035222399433676214	0.6970564126552834
Chr09N_29274354	0.5586068930103597	-0.027919094100672684	0.038212243038099926	0.5535353884178233	-0.040847879765513	0.055013683912469614	0.5950873655773468	-0.00470007020177296	0.014747922295751621	0.8186113577761487	-0.004138024621447353	0.0164853379261189	0.9009079027377955	-0.0021720812625717493	0.01150721968311452	0.9132762321098733	-0.0016947822448965364	0.010023816164391885	0.9166365620283129	-0.002909041198744752	0.011416220733431404	0.9002547049678612	-0.0059804402816142875	0.01846698755875579	0.8850977945729245
Chr09N_29320953	0.3112170248503673	-0.0016482920438771237	0.023301560111918834	0.8260747357245689	0.005658439192162262	0.022728598305087926	0.8684369025672374	0.025665683401151024	0.04177548011270336	0.43405511682954184	0.004927318481632207	0.021085566046915808	0.8820152715332232	0.0025231194411801856	0.016616354894784566	0.8977738982754805	0.0037484120594022804	0.016974414180583913	0.8849346255377804	7.974512657998837e-4	0.013704277307220939	0.9136461657846051	0.007480943086852881	0.02257431822166905	0.8590359565724544
Chr09N_29358875	-0.046091658764169666	0.003170205902234361	0.01749588619716004	0.8300852332014654	0.0027404270260037397	0.014327568069839718	0.9371327903579117	0.002146228840601501	0.01077448451079187	0.7704243108592687	0.0015259402639629697	0.010255669352589801	0.9588285068251929	0.004782294900482804	0.021733920838654067	0.9489360136682042	0.0023481915411080524	0.011786404788325412	0.9509847994906475	0.0018535538509458153	0.009731504140230659	0.9523901124777248	0.0013936879068877424	0.008282498403448834	0.9560077494219891
Chr09N_29368285	0.0728090262278109	-2.0583705155829008e-4	0.02651851712069484	0.8146182420387599	-0.007934346022840717	0.02760510854073238	0.8648689684600894	-0.00717259135603142	0.022552300927701642	0.7123197544970991	-0.007491700377878238	0.027433523398043794	0.8825298421892535	-0.01650009770049355	0.046901740401632155	0.864280918370824	-0.00909254863299573	0.02859609338381515	0.8715256415223962	-0.010718059924402563	0.03175030905893627	0.8671092560964885	-0.012001287471606246	0.03465680644861535	0.8656969468488909
Chr09N_29418940	0.5011229215441597	0.015487208899868628	0.03831764102992009	0.5117120817633631	0.02440595784116301	0.041693417730778753	0.4998979108292818	0.024302331806736438	0.032259383448658405	0.3874479856184676	0.07209168946042681	0.07468571329522963	0.39467870525467424	0.06998817738722071	0.06747968120258811	0.39115251227427583	0.0777331858196475	0.07166262768968662	0.3898224072125243	0.050439179762115524	0.05029125831367942	0.394695590161658	0.0508809593200793	0.050764263175607637	0.3951492020243056
Chr09N_29427255	0.4997335033018612	-0.011028734826101673	0.025994012107569294	0.7198689441823752	-2.5119510211551576e-4	0.019097440897733464	0.8714163004543439	-0.03002820439123668	0.033950921466601364	0.2948726661900134	0.0031957677599553074	0.01928120632215134	0.8482566457543156	-0.011436730704044738	0.025731312715872222	0.7770745155582763	-0.0019705815774302376	0.014626015321501828	0.8537587526634931	0.00488660124091424	0.015784182957312393	0.814739819374498	9.81587332305385e-4	0.013688568650811405	0.8669535162396061
Chr09N_29452039	0.20199541304577034	-0.002693295933629787	0.01893960339218345	0.8588511381000552	-0.035506909294179455	0.05667342551278956	0.6639915262562386	-0.004496985847020803	0.015322934759390847	0.7727907272512632	-9.511718113866284e-4	0.011505037636581276	0.9527328323052247	-0.005456116460102786	0.021560554326800638	0.9257363917936294	6.409381192638983e-5	0.008636577657930397	0.9612910660496803	-0.004104621821820999	0.0165667775186214	0.9267629214952617	-0.001335524806439628	0.009501921511399317	0.9453336434448438
Chr09N_29462824	0.6143874675691284	0.0074570712976830085	0.042513143903770825	0.5563325826204315	0.043565701277770943	0.054458805609761116	0.3938969493012083	0.03290356697932066	0.03740234046090502	0.32351517378284933	0.1266457119295935	0.11404216816748232	0.32749847885135697	0.0751280004923271	0.06934984987161755	0.3329232962381036	0.05111277643583468	0.05364102368764376	0.3563189554970943	0.04134395343682573	0.045447235225083184	0.3697081522250693	0.08228712271927399	0.06937075346878059	0.32767682915610413
Chr09N_29463709	2.0975254472574267	1.6512202033548823e-5	0.002041155683741326	0.9980677715049183	0.16820343746383806	0.04857428474524684	0.010848543569985325	7.413305948975437e-6	0.0012220731694885518	0.9975674716490529	1.6730023632860403e-5	0.0013173319053648414	0.9993311987618196	1.2130350223990104e-5	0.001075123170657024	0.9993525257110277	-5.315960241729937e-6	9.272293493002433e-4	0.9994285455738369	7.73013436426325e-6	8.717860109130789e-4	0.9993853275234944	-9.536782963989973e-7	8.699626960586667e-4	0.9994889329836116
Chr09N_29465994	1.172023439837539	0.03623290498483116	0.04225357093730547	0.2350927986453791	0.03235984394758899	0.04450576870534273	0.28332908303690824	0.019073252350173472	0.030859424732599384	0.3074359020357558	0.0763562532940226	0.05521623754109513	0.12647679631914166	0.10015117231373118	0.05374321779550051	0.09606340145361746	0.13228988140614664	0.05928043198002653	0.09377274678557465	0.0853085901611625	0.044355141333553616	0.09568296098281723	0.06847967833353145	0.04117702640281485	0.10566395461992625
Chr09N_29590856	0.0688174046028155	-0.009069087895553886	0.026102471113878253	0.7401551960231407	-0.003725621618605497	0.019291240384478905	0.8947219519750126	-0.006075094136870875	0.01789112179625158	0.6971447569712923	-0.006241202033551774	0.0225123353928543	0.8909234888822465	-0.011840909310706665	0.03456044836562008	0.8775412368609343	-0.004034014450955922	0.016032894044260698	0.89725243688042	4.3760643174962243e-4	0.011003144466380172	0.9325693985408849	1.6286125014162482e-4	0.01126467272114745	0.9363503850077558
Chr09N_29647364	0.30299211516446695	0.03257032540719693	0.049548082997406234	0.5062988918277481	-0.006118885761578153	0.02513796684316035	0.8926172554401475	-0.007635893074529128	0.02308993308564734	0.7515046930300724	-0.0020205472838637443	0.018317731556988525	0.9287786175329252	-0.012366221152540857	0.03991651762816391	0.8888440806701018	-0.0015562382076656537	0.014916471989640634	0.9301249063746914	-0.007532866555514979	0.02592362899987037	0.8933689393586534	-0.0017799208192480344	0.014510971898453722	0.927106017055464
Chr09N_29649512	0.081000302988845	0.003648450140982251	0.025718529807498332	0.7947011876282664	0.005465294133269689	0.022602030533583433	0.8679784997867763	0.010666220766325972	0.02565888449901705	0.6542522039697618	0.0145082450620965	0.03987635302832683	0.8514804787795054	0.01350095547623869	0.036186759494781597	0.8506363752475713	0.0055449344458002444	0.019448992246205714	0.8724521075331263	0.013268313328404883	0.03456970749917602	0.8495829130501684	0.007629666008811704	0.022744180521403902	0.8596814936424739
Chr09N_29698550	0.24425088892656066	0.021887478711965475	0.03840526022706905	0.6268002056187415	0.015698774294127256	0.04105634952523389	0.8365983076592001	0.008225780122182464	0.022871224075827524	0.7256742328306619	0.005690110952280836	0.02342903440338059	0.9221865306943019	0.0033753188031311163	0.01591206285304633	0.9290214271616554	0.0014376969831348034	0.011218623945294824	0.9427318287656605	0.0031707442521086817	0.014234885386062046	0.9270994826333656	7.099299522770576e-4	0.010020642694377295	0.9500210514211288
Chr09N_29711116	0.171751555211928	-0.021763350527568514	0.04029508036375374	0.6287413835398696	-0.013590285176424856	0.03485478091045158	0.8059197172735278	-0.014644663047192126	0.030672701692464544	0.6257453267167876	-0.01336792039204807	0.034712767099676266	0.820147303509754	-0.021072176933460713	0.047637445519622304	0.8088138945656335	-0.014054746128989827	0.033467943254222934	0.8125299997780062	-0.008398833543414582	0.023105980893060603	0.8276059311695818	-0.007493044767323538	0.021857988704165335	0.8335438699203448
Chr09N_29770527	0.10097024637659711	-0.007286778036457523	0.02345242524624545	0.7802084926455426	-6.079613934891436e-5	0.014486954949737712	0.9519825358079127	0.006464416741536107	0.015290517705576425	0.651281091836881	-0.007745939941010965	0.03237657149202882	0.9310733185221545	-0.002676438721741786	0.014526276817006918	0.9420355349973899	-0.003327397829412009	0.015821628233638203	0.9371227582512668	-0.003664964937260336	0.0163189411886756	0.934526104892504	-0.00166221372911504	0.01101766799843428	0.9475983492170278
Chr09N_29824368	0.13713291630861982	-0.001351775291177343	0.016662869843830325	0.8819493965426549	-2.0509176982679405e-4	0.010003423630607513	0.9746922003750828	-0.009624436219329433	0.018096078087769644	0.560925110610061	-7.222474455147292e-4	0.007911492664343026	0.9811002382271403	-4.920825283842912e-4	0.006535840578443537	0.9824707217840231	-4.996248488476244e-4	0.006207718889952148	0.9820590364757067	-8.443693086237661e-4	0.007341387942102303	0.9787764369092059	-7.068771691180125e-4	0.006834674282629715	0.9799895475028517
Chr09N_29827952	0.017807355973629695	0.0023145367923988096	0.022436737953993365	0.8197368619719255	-0.0027846704424223066	0.017773064887352436	0.9342535850336204	-0.002980605954593626	0.015033353255080206	0.7723096781040292	-0.005215117017189781	0.024498383681901152	0.9396060319081107	-0.0058417455373819035	0.025604415785917517	0.9377696873969308	-0.005201427373544064	0.022923323757909043	0.9380183239491439	-0.002083808976314789	0.012425367311341837	0.9486949062884517	-0.0036160672168790552	0.017130883952512523	0.9408974819143607
Chr09N_29829341	0.532766447253351	-0.018270479286902935	0.03788784095765243	0.48941454861009337	-0.0588912231801334	0.05914279956290036	0.3820425860466843	-0.037210990620028604	0.03787125007680562	0.31705520094445094	-0.044883960382151325	0.051322137953575	0.4194486353203658	-0.08239450170535192	0.07447709306748153	0.39132288711671426	-0.041686102479229284	0.043559172408891005	0.40465260404951897	-0.04660426003274493	0.04568656677750128	0.39595905708993273	-0.03362016664435875	0.03730960367247716	0.4173892111585983
Chr09N_29829971	0.6761370131617856	-0.06517909884214826	0.05191921512664721	0.21675093931929013	-8.830422528824578e-4	0.008784383010834652	0.980550366857986	-7.498915974463396e-4	0.006698424992348275	0.932041437855393	-6.873396802779201e-4	0.007361113076588291	0.9856687730257206	-0.0010194972411324528	0.008994748550462929	0.9837742876130183	-1.0977491841327431e-4	0.004044845913419964	0.9901524694395926	-2.895706885199991e-4	0.004307579055651989	0.9877642406592982	1.9693990063555038e-5	0.0037902341725096337	0.9913227539699888
Chr09N_29872991	0.1687221094231741	-0.01288386340867853	0.02851629235250942	0.6456008015232202	-0.02077893974734925	0.03717692255043701	0.6879632653741599	-0.007294213183664973	0.019670518265451457	0.646539210874623	-0.010412390204359842	0.025851042752749253	0.7559769419489042	-0.016393949856652688	0.030878791388576805	0.7177605024462725	-0.017821491345163306	0.03189553705205937	0.7115569636196996	-0.027073254313080542	0.044584359163019505	0.706764648462169	-0.014845939118633964	0.027484999549997956	0.7158862091267827
Chr09N_29947599	0.15270225527797238	-0.003915425049749569	0.020322545857959683	0.8405451490284801	-5.344500312374629e-4	0.013200981887091425	0.9575125801562318	-0.01177061790832803	0.024363476087338992	0.56267439613668	-6.651091562340351e-4	0.010363168263347431	0.9678147459207289	-0.0019305040699252691	0.012261327394275484	0.9568632810482213	-0.002395633535895135	0.01331456888057562	0.9533453144147549	-6.736377589915742e-4	0.008451432264713761	0.9663827346465724	-9.99904650617642e-4	0.009207399338795339	0.9632449439232944
Chr09N_29957195	0.9626252865513042	-0.10631297107122215	0.07625296419685874	0.12007864681882507	2.1883821082876865e-4	0.005605491916512344	0.9918217215522399	-2.7737785196328175e-4	0.004550996821108049	0.9658303484464223	-2.149196833091313e-4	0.00433089304315444	0.9943842896378616	-2.586796592638216e-4	0.00431108995644423	0.9938322506034837	-6.37495231068996e-5	0.0028953247004830356	0.9955412140515115	8.233350162256385e-5	0.002794861404425385	0.9952661598916398	-1.646577139182324e-4	0.0033068932126417623	0.994387217377678
Chr09N_29998167	0.19773881858203562	-0.0048319052181558615	0.019095278760323738	0.8446188425470202	-0.03367203175717108	0.05629902053744088	0.6881096061622463	-0.0022177228416931116	0.010839433577676439	0.8253578419834238	-0.0019414258911568272	0.013484171490867192	0.9727584688065479	-0.0013235690715550003	0.009801481158829225	0.9740328323027766	-4.518541864179863e-4	0.005997024123186651	0.980243996542719	-9.647054024332823e-4	0.007564389617568542	0.975026116711488	-2.0465856318841247e-4	0.005280575074545498	0.9829960830455524
Chr09N_29999088	0.09563420063606126	0.00785360965524981	0.025201487645474953	0.726827917406437	0.0026646746231108295	0.02054749630469831	0.8574715867157813	0.007748409952962443	0.019585519254528456	0.6567073534494167	0.006570642010921493	0.021987826970995935	0.8376087874141602	0.018400969018002006	0.03976830080413924	0.7965446713507389	0.01884835611244551	0.04001602021572459	0.7960721462064303	0.009810716656828249	0.023391372903898665	0.8050823796504109	0.007385770567365726	0.019795733844468456	0.8180227206211368
Chr09N_30023551	1.1633225586366718	-0.15434979007422717	0.09681523436475414	0.0771996536413102	-3.069382566961987e-4	0.007351061906140263	0.98671194768273	-7.549635171363379e-4	0.007372170872139946	0.9658618687326953	-0.0011385179334242577	0.010610965999700996	0.983313603965074	-5.450760444764173e-4	0.006709816606601927	0.9858415273780294	-2.1537121954321624e-4	0.0051529521550218345	0.9885296940636749	-5.964380034345225e-4	0.0063567161861614345	0.9847794021410236	-0.0010800553498468925	0.009303647131124998	0.9825542547234378
Chr09N_30047711	2.950472396196769	-0.22477490165326802	0.07328547245330772	0.002409458955029642	-0.24356200059900207	0.08214605517549442	0.003531320118226322	-0.18080281064913184	0.04821439122417523	0.002129599886890987	-0.15441143199100232	0.07177707625670088	0.014390116721330504	-0.15184259071805684	0.05731667908905691	0.005556439460495888	-0.08113691570716995	0.04858816100344668	0.04733224058812635	-0.047484657850392444	0.04412780769690662	0.14190635559577613	0.010307135283657703	0.045115157419432485	0.4125610166982624
Chr09N_30063915	0.29989327427593415	-0.0011063854769839622	0.018923613431846793	0.8697745015647766	-4.419981197488641e-4	0.015303754794306413	0.9347865097551643	-0.02043471931741406	0.03202223122529134	0.4200032999286102	-0.0023860372310791486	0.015125878469928217	0.9269411585976117	-0.0029293077733589137	0.0146218732667256	0.9197380838923265	-0.004043144587533405	0.016253575889899733	0.9101140469090716	2.5078016188259146e-4	0.010203422073020035	0.945569229486047	-0.001918629022916019	0.0119584742076981	0.9266410789269843
Chr09N_30081671	0.2326001624209695	-0.01917348266520707	0.03320098882931997	0.6249727897842078	-0.013269607714245117	0.02938360453608851	0.762857264535276	-0.01949386325683357	0.02979526366097714	0.5015889372552197	-0.015498927530691436	0.0327499523973273	0.7658479872189378	-0.020745273848690394	0.03976929452063698	0.7577468683904152	-0.011206481901475706	0.023914881466788974	0.7676181770630335	-0.01619006707853674	0.03127672974169344	0.7581514817120748	-0.011485568884638213	0.023944958903152052	0.7649342526292394
Chr09N_30159405	0.5165850516759796	-0.022135851665446703	0.037563299685378394	0.6383642354909931	-0.007753031192732431	0.02394655845623681	0.8059374913042672	-0.03387727863673857	0.042576223472276284	0.33669977078970226	-0.012689697064280206	0.029961511884204307	0.7840088890938894	-0.009047896731626617	0.023052485217638835	0.7936144809591079	-0.006799900095447378	0.019254789204560186	0.804779101025067	-0.008211962618155674	0.020245854148723836	0.789999615963331	-0.0025235710231002657	0.014893458380447106	0.8483560294646999
Chr09N_30184004	0.7786001938683994	0.03872988134667234	0.04208073032232885	0.28396305646930264	0.03493737967506664	0.04264545483106477	0.3387420804949093	0.05172400899114148	0.03918846588429141	0.18419732650524287	0.058172259036150815	0.05221013155381634	0.26556032490609927	0.05425960471122975	0.045752390919895775	0.25602832863965813	0.10259404694027559	0.06639844773610915	0.23285293565918322	0.04165775101139845	0.037025301553788685	0.2678681454081759	0.06055847003209066	0.04536760440473009	0.23951162299686712
Chr09N_30184836	0.9479641479331955	-0.0011666636141526526	0.010226172174842223	0.9585668498134304	-0.11632956982865975	0.06256273626087634	0.14474441693424045	-9.197174527048715e-4	0.007142866039391208	0.9483136574895544	-8.80255349444688e-4	0.008127645481937507	0.9785022558652842	-0.001563272133103867	0.010853054033288905	0.9743818392124721	-0.0010896792416986289	0.008096425158087362	0.9755180416326672	-6.965488131598797e-4	0.006027922325441173	0.9777675403951567	-0.0012895446180004465	0.008995118018379008	0.9745078070060249
Chr09N_30184839	0.9564757019973605	0.001665629957238834	0.010218572267457714	0.9542351582788872	0.10841474193467597	0.060029819886203914	0.15930200473663067	-3.336059868079446e-4	0.00406324769956124	0.9589999277596731	3.6231989222426517e-4	0.00511196920493233	0.9921089295110156	2.7262983224491077e-4	0.0040182126282565294	0.9923263689712366	2.186521988024856e-4	0.0034265782533877747	0.992586772811837	1.2116332884802171e-4	0.0026599519544208985	0.9935827898392632	2.897675571484177e-4	0.0038770971583783048	0.9918598276542165
Chr09N_30262024	0.0012959867632498015	-0.005692930397328669	0.022859104677575542	0.7985406972310445	-8.18550625199817e-4	0.013933053703201902	0.9564567865307542	-4.855121414127731e-4	0.011795985659825804	0.815718919383259	-0.004506931121309951	0.02400167984877537	0.9554560988471603	-0.0020202197678708253	0.01297509145472944	0.9609893794242481	-0.0026229121934185817	0.014865045024846731	0.957663603281659	-0.0031701073311114574	0.01671647648053434	0.9558019072917534	-0.003070364787513051	0.016405144601953834	0.9561437769866306
Chr09N_30276571	0.47107609974668596	0.006100957506318763	0.018734685839483064	0.8413240702710814	0.0032273412867724035	0.014703401716938722	0.9304276589973536	0.019961872928360585	0.02195191073616287	0.3141531685733592	0.002856542368695812	0.013612108721327655	0.938617163205224	7.957982861693453e-4	0.007644910647640352	0.9545230889661261	0.0027484774787454266	0.01201349538981193	0.935224551042624	0.0010447843398173058	0.007026127106176395	0.9487240099838599	7.673974525652775e-4	0.006704366671687093	0.9532570863225357
Chr09N_30283945	1.3832287476934901	-0.037876834769956284	0.04529884566487956	0.22738045442591004	-0.04596253015088227	0.048249669861652904	0.20206307630602538	-0.07836619722220561	0.04100181005590731	0.054303559771801235	-0.05691460164811581	0.051077710690124706	0.1608870660956736	-0.03807305684581256	0.04167293432385155	0.2156106850988594	-0.1386427737757822	0.057300633357826807	0.06432469615567837	-0.03291066571250747	0.035765992735954676	0.2149109191359022	-0.09620007857858114	0.046574649521073624	0.06673484762665538
Chr09N_30300055	0.2779760595470568	0.013561748157814413	0.02860799735868588	0.7220389945251241	0.030424935711746332	0.055564884296041755	0.7260176828317655	2.3321721033130882e-5	0.007537671668829793	0.8899863582581201	3.392999835960749e-4	0.005879330038253747	0.9883533304935276	4.4471753302331317e-4	0.0057068122474663975	0.9869549343358069	5.599122013140609e-4	0.00600253420924228	0.985681709140839	-1.1166933871174861e-4	0.003984452148088407	0.9900872745822711	3.645569205069143e-4	0.004895017196193009	0.9872121568282067
Chr09N_30315144	1.3533087580427534	-0.09510102268580833	0.04704821983795495	0.04786050995017588	1.4685674763005313e-5	0.0019104685800761553	0.9986334482510781	-2.155811553154039e-5	0.0020259529786480685	0.98899794346422	1.6814179360478477e-5	0.0012146541522910846	0.9993374011255713	-3.891337941636745e-6	9.077480389833641e-4	0.9994657762781165	2.0432828100921242e-6	8.231379304967822e-4	0.9994909511473545	5.885759644273933e-6	7.763431324569365e-4	0.9994252177130886	1.0239712427760123e-5	8.467090420511891e-4	0.9993628579073123
Chr09N_30366117	0.6048245669627167	-0.08523366512801694	0.08849312515394428	0.27726991995949557	-7.666201992968722e-4	0.009866006592710851	0.978414362623967	0.001876470479638977	0.009687183177478782	0.8897923822991527	4.382342876458299e-5	0.006944718332556694	0.9889385616643676	-5.804676770997258e-4	0.007371350828093107	0.9841711859260216	5.598611303445148e-4	0.006918827869777386	0.9839978038343198	-4.899045689704168e-4	0.006279026807493187	0.9842123691003613	6.183951199379569e-4	0.00697110719407736	0.9833345376873859
Chr09N_30371646	1.9305242792769552	0.14364544359586545	0.06400946307796146	0.013564602465980723	6.307676004296455e-4	0.007774386614326807	0.9914529457905702	8.722878017822747e-5	0.0029686482109404925	0.9921875633775926	2.2016280482256646e-4	0.004331985176098168	0.9938851902115748	3.8333445832222624e-4	0.005214025349480523	0.9925210018354191	8.045600142628073e-5	0.00284755759914353	0.994888125374807	1.919792917753999e-4	0.003271608893554096	0.9934772481530151	1.5932236730286677e-4	0.0031188504917200265	0.9938819495764925
Chr09N_30464972	0.8964201024561286	-0.0810690949099314	0.055004632184444326	0.13528578216224885	-1.1962856750463548e-4	0.003627942370379064	0.9955928029092124	-2.16262179963293e-4	0.003688395916957856	0.9646109356047882	-2.3530440963159183e-5	0.0017749503015221213	0.9986959527513934	1.5798398737458284e-6	0.0014507088386220026	0.9989296903726645	-2.6907833541909535e-5	0.001451686821160518	0.998586584087282	1.3033063098020765e-6	0.001230067507340206	0.9989307270475791	-6.5373825436663195e-6	0.0012791799381289407	0.9988525031271921
Chr09N_30493561	0.4766548873219092	0.008435544329447046	0.03470246216511404	0.5985082072686829	0.004022150596764859	0.03380077922541775	0.6802398179459448	0.041000472538614	0.04269126743747338	0.33354378235880505	0.052185290397110375	0.06104606474084624	0.46956254419971494	0.043906785219303524	0.05053072513598825	0.4698332310943206	0.03876002429485069	0.04533521914685518	0.472257943066714	0.030544982913597606	0.03774595140246149	0.4832985927260731	0.05769249503388814	0.05997343835926302	0.461533222414317
Chr09N_30507032	0.3783224033568499	-0.008132167118732155	0.025457717865750896	0.8253172589534138	-0.06298475360370193	0.07433966308785203	0.5127255783614588	-0.002122016867676035	0.012827658850460567	0.8640411593147411	-0.00482887140530191	0.022584489827927427	0.9412807070838031	-0.0026763103849233843	0.014302314690647392	0.9466066599818406	-0.0035381563821531748	0.016520083654396913	0.9418321814367205	-0.0024863332581558976	0.0127044502857737	0.9452483215579951	-0.00313138008658934	0.014864020672274563	0.9425918576010799
Chr09N_30517737	0.9297084361290097	-0.007081793494486092	0.02403455912054908	0.8811363186749438	-0.11467778181292622	0.0655791015242158	0.1651423314135274	-0.002808387569570354	0.01271882106496528	0.8986818645185733	-0.005697465978478392	0.022777098814126952	0.9209570305780324	-0.005471814620581862	0.02101072885676153	0.9193219001887467	-0.004005513071564534	0.016186952372462413	0.9220064969290805	-0.0012531691346881564	0.009431560392026835	0.942123707355429	-0.0023955435742469633	0.011747340612439237	0.9306869802496558
Chr09N_30519265	0.2426968504222585	0.021397462008594652	0.03946643754596445	0.5899980216737986	0.009779139138262968	0.03128391629657678	0.7453123728577066	0.02264201805934135	0.03642554445509091	0.5207694489884223	0.040047295390606634	0.06674107340196311	0.6710615510314477	0.012051320594527466	0.029199695830707487	0.7300188467168485	0.02861736726477786	0.04734665684998361	0.6727304799149884	0.009083364752785678	0.024108337845488163	0.7412596119994291	0.030775598031403794	0.04941210732422322	0.6706248906506556
Chr09N_30524417	1.124423457179449	-1.6049391355255706e-4	0.004718110935616744	0.9853422067571772	0.11595533557198986	0.05253298213572341	0.09597580461884198	-8.82568271248158e-6	0.002640564186886258	0.9818884774781775	-6.822665347857878e-6	0.0017996371168048095	0.998478133659265	5.012479159227077e-6	0.0014825581962325074	0.998488172368447	3.2902776143493114e-5	0.0014705917527259161	0.9980492669079748	-6.03868325526502e-6	0.0012314310556034084	0.9984559627210178	-8.510285558538487e-5	0.0020342283347854475	0.9974255753080931
Chr09N_30540197	-0.002816592908550857	0.0031746888342530375	0.020810966306079995	0.8237750964115598	1.0600807077016079e-4	0.012886990555012136	0.9693228323458953	-0.0017475796017972051	0.011877048953896747	0.7944638352719756	-0.0029594871340614393	0.01931410298255664	0.9695267745542736	-0.0022752446534639085	0.01497979591113095	0.9700122057324114	-0.0015055622009564865	0.011023247936225377	0.9721135060171316	-0.0014140757455791526	0.010297146697451154	0.9720799638314446	-0.0018976168375379003	0.012626404540087338	0.9703541475026152
Chr09N_30597986	0.014023685308544635	-0.0036123771630385978	0.021793520127039234	0.8224097309613113	0.0027051015999564254	0.019410830821738955	0.928842628082587	-3.9247588091132645e-4	0.0122663122374275	0.8106459009209691	-0.007917350525445588	0.03657147921884387	0.9408261995226574	-0.003806478704943833	0.01921738487759098	0.9448864123607469	-0.004518935867845978	0.021364693032140253	0.942438245018181	-0.0034696750710175783	0.017111184380386574	0.9442577951660323	-0.002386639121118372	0.013692266637187412	0.9495915173969972
Chr09N_30690320	0.10577874341200312	0.006805126828961772	0.027258870296927355	0.7372053306789556	0.004359451777429081	0.022851446883163554	0.8426067654519237	0.004596571725851058	0.019050856357775432	0.7113474552617984	0.018214267262342893	0.041534674742460344	0.7924141057785554	0.009180279774325163	0.02501215305186346	0.8138278629870277	0.012394778819206814	0.02922214331083871	0.7973103751819748	0.007375871738969527	0.020765131086709708	0.8174611973304706	0.023033209438583852	0.04747388127144946	0.7870411244654395
Chr09N_30778545	0.3942320002973668	0.02187149421954899	0.03761500046333115	0.5027720599597288	-0.0023600125351677702	0.03234441274689464	0.7275627208709847	-0.004114716956061744	0.024386893992615562	0.6035379896082551	0.03753358559307526	0.0514105051976368	0.5295016870477435	0.005749685320678977	0.02772256308821519	0.6954845113816599	0.01656285014966788	0.03074473748389149	0.5939825691181924	0.007465556300001471	0.024562901695465333	0.6674436190620326	0.05765700152520794	0.06445005150570458	0.5062627179358811
Chr09N_30988972	0.7660437093549578	-0.09736534388153101	0.08271846577125541	0.18431219707460966	3.6919581549560855e-4	0.00679928642610494	0.9899500679493825	-1.5297296326192807e-4	0.004837031454170688	0.9559989607894485	-1.1727702742854893e-4	0.0035540641669044248	0.9960909413837358	-2.3217580369206965e-4	0.004203507468322333	0.9950998351846424	-1.5112126072864095e-4	0.0032945490790204663	0.9955709862388744	-8.678136304534703e-5	0.0027024514819281244	0.9961312605905478	-3.7677622592638975e-5	0.002564778971012408	0.99671406927703865
Chr09N_30989052	1.1591813913674933	0.14175278045532977	0.09007345497286622	0.0780407086278576	1.8535794963531128e-5	0.0047066380421651325	0.9949145885445135	3.3068233316330435e-4	0.004667925932978936	0.9747652635048192	1.21000535614175e-4	0.0037481064132505906	0.99559485949597	2.488346345444072e-4	0.004312333494065588	0.9944321023564325	1.9435295872958925e-4	0.003656807111942919	0.9946837445848792	2.589085456489251e-4	0.0041099880608492165	0.9941287372346687	8.179608433229183e-5	0.0028386441677323297	0.9957388440174804
Chr09N_30998534	0.5167812560691483	-0.07691998255333249	0.08612943210095517	0.314717502142721	-0.004383620322459413	0.023408243836878676	0.9442282029069454	-0.002392143348808542	0.014113728994559321	0.8850634136914332	-0.0025170450274455	0.016772689424037143	0.9607372180114522	-0.0015918522465356005	0.012538513071889511	0.9643025876134887	-3.355026290353502e-4	0.009267566125040788	0.9734077144566347	-0.0027335110206516936	0.015322780492453445	0.9567719183908654	8.431835517714174e-4	0.009734115468271165	0.9689993167966511
Chr09N_31027143	0.4065619461945866	0.04111644341751178	0.04671031485571178	0.41265532117232034	0.005192919494446365	0.02261077543882343	0.9345233239183602	0.0017244820854357145	0.009927009496627415	0.8758418931401554	5.888779033785178e-4	0.007422081926599015	0.9828033451095085	9.004107624748889e-4	0.00806065471996256	0.9798080510747113	4.4306694619507584e-4	0.005836655995085063	0.9830995381767812	2.7005917161669423e-4	0.005052721064084067	0.9847713812710993	8.189981312151316e-4	0.00720603337038693	0.9796275198785127
Chr09N_31110340	0.5263689693318978	-0.06198284220105772	0.06259328473915703	0.29912419683059366	-6.028802120337848e-4	0.00762653433343679	0.98654190461514	-2.480650790606391e-4	0.00562512796486021	0.9295737307542512	-4.467615942665328e-5	0.0028589153030736834	0.9972464982126007	-9.963973338591488e-5	0.002866049974255655	0.9966473124556753	-3.322731885066306e-5	0.002323384703024337	0.9972850318806852	-1.042965740088324e-4	0.002625615842539529	0.9964604669094487	-2.4685203999191032e-5	0.0022212028940993725	0.9973771973074895
Chr09N_31194842	0.07248551590473115	-0.007332064059746501	0.025757487362291092	0.7483575327538108	0.005342695153472535	0.02246032154202248	0.8975473369610105	0.0012517620608711896	0.014068350171604268	0.7952843949378535	-0.0014090709071681513	0.01500758408436367	0.9405195273458407	0.010278463066395353	0.03516194005606469	0.9051561719921414	0.003136129831515956	0.015489625756370223	0.9235547828634438	7.81230529742904e-4	0.011462735054475665	0.9442562632910189	0.004188899690846387	0.017491938296499792	0.9160755798999443
Chr09N_31208797	-0.031983645978992475	8.294671484018979e-4	0.017867840903370347	0.8632935941439625	4.975345384215836e-4	0.010664941177723417	0.9733362128931617	-0.0014218157438149366	0.009770357299640783	0.7916529623400815	-0.001448417504237029	0.012905338850149072	0.9843054047612336	-8.387134069358315e-4	0.008164895422218009	0.9852771256232866	-1.6771246242177192e-4	0.004525202091780162	0.990137288704878	-3.51708510244548e-4	0.0049287028890384315	0.9879930493102447	-2.584177373143922e-4	0.0046329938284821294	0.9890233817727483
Chr09N_31251054	0.8122635831189049	-0.06589772824665426	0.04390525149642302	0.16538918046981188	-0.0023116942030182697	0.013833328380002088	0.9641896965288785	-1.988008457596689e-4	0.005838331906773014	0.9527159286766709	-0.0017331594815295998	0.012140933083959929	0.9743790965119239	-4.659278144282875e-4	0.0056586048308854475	0.9808711650690308	-7.648747746804016e-4	0.006428634587863717	0.9772905769472605	-9.012813543503785e-5	0.0041172262060243684	0.9852890918232516	-0.001043258252612919	0.007607943049986643	0.975141333627026
Chr09N_31641276	0.08416968329336104	-6.77544253247143e-4	0.01808760987414961	0.8815034839909088	-0.020075238580237135	0.04943368823774584	0.8195694151768399	-1.3728072888176144e-4	0.009002036664303084	0.8515846315240503	-5.391921345716074e-4	0.007367118473157849	0.9895871123725412	-6.546461268167973e-4	0.007717238802053497	0.9886795872402864	-1.0732586337277904e-4	0.004620525269956693	0.9925302724756424	-2.023593756978142e-5	0.004286516706832846	0.9933926830014934	-2.211852833005334e-4	0.004809478676541887	0.9913659775068314
Chr09N_31664954	0.038657618380470556	0.0040580008861186515	0.023265654142300755	0.7976793103553101	0.0041823608946990765	0.019986909739714512	0.8933224988307674	4.0785573879253056e-4	0.014301628316737683	0.7767205785794035	0.009058899906076492	0.02975716611873849	0.8861205834598891	0.005438976493212934	0.020056430813599233	0.8948234651359988	0.011914814267068892	0.03519965003271829	0.8813427619700943	0.007336109862651584	0.02321876321082179	0.8846203257336964	0.008733301135406725	0.026819814014303518	0.8828545358004787
Chr09N_31691842	0.01657532982973056	-0.006141343248913762	0.021919916377142905	0.7974584877892494	-0.005336035390473247	0.022586612341176423	0.924674415323062	7.089640156779533e-5	0.009782794475715756	0.8244873318581657	-7.274033627428064e-4	0.00817359565264479	0.9808396597937947	-0.0022871857122094296	0.015665825264644693	0.9746720099223661	-8.392233004549741e-4	0.007632304385279852	0.9788247683595614	-9.478984306483021e-4	0.007978121437894534	0.977840221954946	-9.089343399392287e-4	0.007784978366160781	0.9780887255716009
Chr09N_31713042	0.4706490859340595	0.014166436072098441	0.02847723065982751	0.48737924649541586	0.03359316868255321	0.037693174583423465	0.4104888927152243	0.013810687523065652	0.02109822957407003	0.41411429383409376	0.017153873609463806	0.029549684624833455	0.5103790053406636	0.06950317343564297	0.05984026799682797	0.3876209458356394	0.00851833251167808	0.020518890609537765	0.5637757458977564	0.027470000700225518	0.028345872599068567	0.4024979674280908	0.0146180607864947	0.021704277655613405	0.4816210867971518
Chr09N_31715277	0.3285226815179546	0.04431263827944161	0.05857789476988341	0.45620897649674563	0.024108229503648347	0.04610606495769805	0.6705730075679464	0.01562097191354412	0.03112406236635162	0.5903101741137796	0.00584573561246648	0.03042521873118545	0.7781160598675675	0.04896504448489768	0.07503114384911322	0.6513396881178909	0.0135770752702557	0.03046919585451116	0.7092260518311646	0.017533474709595417	0.03348442463629753	0.6838250784258104	0.02688554751540718	0.04425233009409154	0.6593189518143323
Chr09N_31718475	0.035098044005611444	5.106285441773288e-4	0.023527018340245315	0.835386418503809	0.004340224716342943	0.021123651548656315	0.9020099642364071	0.0017615683791111182	0.015262541916444475	0.7852265250147957	0.008062382481991363	0.029559727969840955	0.9016577310990996	0.008037322584375934	0.028001917261569233	0.8994653631350544	0.010705814025580272	0.03479752860428964	0.8964418275054555	0.003910257593656682	0.01673567879815866	0.9119970068872012	0.008157737101591254	0.027413726466191665	0.8979105837982899
Chr09N_31750940	2.245039905162035	0.017037315487840574	0.045208817697947726	0.3469120611146669	0.07588759811543325	0.05066710879672556	0.06431271285644409	0.06321712068123951	0.032146465390153804	0.027117300458771487	0.20416737545121777	0.07615355275912356	0.00865507317372805	0.10347228632212632	0.04665616280008408	0.014425639609295365	0.14369802854022812	0.047616610531220224	0.0086549971463511	0.10085569231414533	0.03916485815579459	0.01011028362145259	0.13125404318382367	0.04145734063736516	0.008650938123917191
Chr09N_31755549	0.17666914169406964	0.004890445163421536	0.020014352629897224	0.8380565034630189	0.03162856864056764	0.05291519855099067	0.6890056568857815	0.0037634829813840615	0.014185649791549347	0.7905743706651835	0.0033338049892653668	0.016404210789265922	0.9447117621470319	0.003674780627550442	0.016777466487790896	0.9421406731106827	0.0025123153670427757	0.012410150951855834	0.9450550133958324	0.0036407563289778374	0.016021984407364857	0.9411347080842316	0.00224181993425667	0.011319654740721592	0.9458832377604071
Chr09N_31755705	0.9343300739235894	9.479224726890916e-5	0.009552849304684337	0.9732843534316096	0.1543578726820966	0.08970544986656995	0.1577401944725471	1.248587561343708e-4	0.005671975394931312	0.9658544439046924	3.774844814814177e-4	0.006784977190226301	0.9906876128471477	6.614155498551111e-4	0.007856987018724155	0.988605472686539	0.00046468377389809347	0.006190248920894694	0.9893947943836445	-6.508665550112298e-5	0.004279157544573738	0.9927216459274758	3.8742336058041407e-4	0.005548499396599007	0.989776956329812
Chr09N_31811105	0.42468152403456005	-0.004800179577913007	0.027402252931923343	0.6396315970765042	-0.006698712863530072	0.027702447315093602	0.681949519666895	0.026676963882191804	0.030546172717154735	0.3825232485147976	0.02600259674961177	0.03740123982052353	0.5514055316177254	0.019090667266285596	0.029057331730696506	0.5640703865325508	0.0334026597543608	0.039927160481336536	0.520791778335377	0.03312870172171566	0.03881249182853818	0.5194495369520276	0.04048561108915662	0.046046006589115764	0.5182177971367014
Chr09N_31828596	0.40408980062454675	-0.033307065720070556	0.04771778595588607	0.5285661967748654	-0.03912456011958458	0.05745718656677009	0.603960601273853	-0.040187172499801124	0.05062067728365832	0.40921051611189607	-0.015922563155447402	0.033996305194186845	0.690916937249312	-0.030947073868287305	0.0475433246910438	0.6375426974708098	-0.020212593073461113	0.03414958887900891	0.6531776776167016	-0.020821294231486164	0.034046567540502455	0.6476157919110184	-0.017590036209709854	0.030851395350483524	0.6600386324114434
Chr09N_31861092	0.13477167938246504	-0.0033374973413734244	0.01874850207741265	0.8506057442952368	-0.02671100321417458	0.052881087142838894	0.7491874614341703	1.5729814549121863e-5	0.009779463493814483	0.8493857933998745	-0.0017450368308249758	0.012778714539152415	0.9687927562595523	-0.0010630751530273676	0.009350732519948933	0.9718100562867935	8.012860127323071e-4	0.008049024132346223	0.9733170695855531	-7.800317390785124e-4	0.007591956805543206	0.9729943753292698	0.0015505481905928712	0.01049991662290853	0.9675144345047677
Chr09N_31916290	0.4266037223902305	0.005895173070507519	0.019307671489040258	0.8527690903081705	0.06187539453483287	0.06926346752727189	0.4924077319443839	0.0011634023877639072	0.007750813734385372	0.8908317518816183	5.102553512969519e-4	0.006368803229195106	0.9877770824601687	3.954012434990615e-4	0.005203924008699586	0.988112905917011	4.854911132898642e-5	0.003754180222526968	0.99175719848177335	3.639487636765061e-4	0.004536310124156865	0.9877947882275592	-2.196749588570465e-5	0.0035814469649330795	0.9921339589610935
Chr09N_31923549	0.10838130440057389	6.401465120870711e-4	0.018804588667344833	0.8748941129648383	9.301701878564174e-4	0.012762582626763469	0.9589670351140497	0.009653057941936367	0.021589012661120944	0.6000786271089462	0.0016603640562098114	0.012052968628403774	0.9652402854917621	0.001017779243979832	0.009407707684656109	0.9688580698083579	0.00198293387412045	0.012144864246863635	0.9616756105474821	0.0020352383078242244	0.01207550052912025	0.9608908092616564	4.1311577462130295e-4	0.007554879956856128	0.9740736493398229
Chr09N_31929618	0.3692001683908978	-0.02344087312859803	0.04612462928011106	0.5567717993583813	-0.02850014200981004	0.04977484508294667	0.5950099726722888	-0.048203855378014734	0.05872621603498728	0.39627627316092706	-0.05289056719469322	0.07625381650902867	0.5593359602312373	-0.06486201047105651	0.08437647299773575	0.5509862606913186	-0.03730897945454298	0.05389315320788888	0.5656188713088917	-0.04221996932416877	0.057472400952047704	0.5565169281457354	-0.03783883361699227	0.05282510902647399	0.5614279756638826
Chr09N_31933469	0.33300714707657014	-0.003196925842968025	0.018673462632240685	0.8753449223318848	-0.05934573036608316	0.07088630186500487	0.5198299978870587	-0.0014274831248741026	0.0117463827355001	0.8655930340651731	-0.0034513816015033366	0.017465169000795058	0.9434810630635965	-0.003182741882732764	0.015716100303779377	0.9427788342552297	-0.0037290946293589717	0.01688911024182582	0.9396249402980729	-0.004446415638751096	0.01912415935837751	0.937941885561053	-0.0016169172263869938	0.010256381857232795	0.9505124780043356
Chr09N_31941728	-0.006755934101236903	-0.0026938430286929343	0.01908845831722834	0.8239520217913863	7.576556632596505e-5	0.012936428530220263	0.9574887821407645	0.002983910968590769	0.012675815695110027	0.7607301127261278	0.005566504172318531	0.02577648906929221	0.9471795068879927	0.0034180703665002993	0.016548488507821688	0.9484042615851254	0.0034655010352040946	0.016445081972706325	0.9478589463607331	0.002453475374936489	0.01236626943826592	0.9497314506362068	0.0026557588462580487	0.013187522762630606	0.9492722359155894
Chr09N_31942344	0.6377544815295187	0.003632698966221233	0.027976602395197184	0.5655035351839504	0.0012987298006628153	0.029026691224414224	0.6285707844930633	-0.017775173970356387	0.022008138339627746	0.33310888226251856	-0.08155769251847571	0.06127273906269302	0.2929030067170808	-0.03588628732500905	0.03279129175668148	0.31464129865412593	-0.06426210442454071	0.04670994521526368	0.29270798165305234	-0.03758143656567239	0.0308757259214102	0.2987865429018407	-0.042904197245539864	0.03401595317889563	0.2956610528356499
Chr09N_31943133	2.2483864036913	-0.03159130766539804	0.046341457903440325	0.24461351946760812	-0.067751111831686	0.05133704244203012	0.0908165629405927	-0.07790765008935649	0.03403466371171789	0.014092179351549383	-0.20281813615062444	0.07771613909497886	0.00866860963018512	-0.11254674642811374	0.04866462271304756	0.0123082753508581	-0.16164508630735602	0.05035223094026179	0.008567781344535286	-0.10284873669581426	0.0404682284711718	0.01023594549643092	-0.11511032317275816	0.04150740532553878	0.009166879683144558
Chr09N_31981269	0.6203149119985663	-0.05410572785949055	0.05652000378738242	0.36797371433402193	-0.04217712029263211	0.05197374864909037	0.46681699702575863	-0.0672886009779768	0.061137893268237764	0.26577621875973445	-0.041688229534359356	0.05184925400574379	0.47467915973371844	-0.046145174090097496	0.05201241662176153	0.457914352084431	-0.030792635712724555	0.039104484737386744	0.48222328580568674	-0.03289783726301949	0.03939918049569717	0.4700120533779374	-0.034786856580276304	0.04108131878188015	0.46755189230240046
Chr09N_32008280	1.0313161879308914	-0.14094530724642743	0.0972829973768392	0.1033750136700311	-1.6915752078093397e-4	0.0058902121789764315	0.9915378953783367	-4.2790645886859376e-4	0.005682461132189391	0.966786629127349	-2.9193635729957325e-4	0.0053753689751554895	0.9924437893829258	-3.756832856485171e-4	0.005462771221842885	0.9915772302642681	-1.7556255144441282e-4	0.004047200101867756	0.9930295125041086	-9.857478720241633e-5	0.003551679383557022	0.9937576781351976	-5.19898513551935e-4	0.006272678381634518	0.9905463547918075
Chr09N_32009363	0.4132760969769868	-0.06905628646927661	0.08841353602788445	0.3820550611465061	-0.014069804964642326	0.04392180656183244	0.8501696461245116	-0.008607096191642178	0.027713625278057822	0.7777144625331122	-0.005452100248550295	0.02761988713482409	0.8897196334310531	-0.023060923244113306	0.062148764004228	0.8481058159877986	-0.005119057329680072	0.02276903601272969	0.885032904855909	-0.009843100020505178	0.03038154594967614	0.8605571449744898	-0.008723148230571277	0.028225964119431315	0.864795715043354
Chr09N_32014996	-0.014475075562008617	4.2479778809859727e-4	0.02009349359676817	0.8638621941709845	-3.2772043382950356e-4	0.012112366462471694	0.9744760091861541	-1.1744889626435016e-4	0.009938423332563106	0.8193896977922777	9.121420291654137e-4	0.010057500975874923	0.9864282604378458	0.001198643840371676	0.011647310663475878	0.9853096037328405	6.362347110844584e-4	0.0075639231968445434	0.9872303234124865	6.47856188172072e-4	0.007456071473577961	0.9869982304893882	2.7594371258110855e-4	0.0056297472081100405	0.9897834846084201
Chr09N_32036887	0.9254411461426366	-0.0678488266964318	0.0428759014851571	0.15365857763083002	-0.005169505398380146	0.019459207113172304	0.9120808455945679	-0.006448904308164425	0.019169340508838933	0.84406022906739	-0.002492240753733236	0.012924611111747421	0.929271347716977	-0.0038388342604223887	0.014918432282369564	0.9166663619152386	-0.0023841986373567704	0.01076743565327527	0.9240715062018257	-0.004416223186148343	0.015772798902285966	0.9125922601017875	-0.003085138352177836	0.012232259245770396	0.917805957796276
Chr09N_32040776	0.2619503312988719	-0.0191755633587735	0.03570119905487169	0.6422449320049637	-0.005819537509087412	0.023285894982166367	0.8411408167711356	-0.022489180953989982	0.03841895589772774	0.5222052362839328	-0.007467535744640715	0.024268678658320997	0.8384661525245134	-0.0025127644279329332	0.01731223566085581	0.8742566404578215	-0.010681919799158529	0.026583802467439514	0.8131984043293657	-0.01456709861982585	0.03284596688978356	0.8036862822573265	-0.006403448272994507	0.019697607643487436	0.8344149769561152
Chr09N_32194547	1.266147894008774	0.045690421690658393	0.05587900364254463	0.23669956612990167	0.042077406449733276	0.05939576608950816	0.27859493432604043	-0.014890032193302873	0.04065877197222395	0.3883200379291414	0.09073733239118217	0.0740864620069157	0.13922933609838756	0.07419691190362554	0.059389357357512815	0.14192962099870027	0.18029849369446949	0.08482097418917693	0.08199554392198677	0.0579554086238523	0.04829519504684002	0.15574969245812798	0.12161376810453745	0.06491817554457738	0.08430975587584563
Chr09N_32194835	0.0027665010623841918	0.006613026080923916	0.022769044254588488	0.7878318005172907	3.421406929230845e-4	0.010137260540994564	0.977130056601368	-3.5255342107708035e-4	0.00911716258675234	0.8223069953317901	0.0010975771278878596	0.011311059923853232	0.9874790410401971	2.469211864884774e-4	0.005037557098060584	0.9911745051196069	5.931863879348221e-4	0.006805295682257749	0.9885089648765243	1.2796766016468848e-4	0.004159013437859767	0.9921319421118966	1.2096940594442898e-4	0.004233325388263367	0.9922306343711168
Chr09N_32288984	0.5460949182787437	-0.0028787278012070926	0.01317841453897691	0.8986818087247966	-3.391047886715955e-4	0.007175834455724089	0.9778908562943683	0.01991854356020492	0.01823965510106216	0.273922070555247	2.873762646926175e-4	0.005690603493732202	0.9829640948119036	7.491591430405581e-4	0.006367234195858843	0.977074940496923	6.881721046036116e-4	0.005816027907863361	0.9770044225436695	4.8392375426943856e-4	0.004755185774780808	0.9787390349761422	1.228752698403921e-5	0.003905393330022893	0.9861986882124009
Chr09N_32289039	0.4684711243685172	-0.014547646182096464	0.031651463580082403	0.6914211644753671	-0.005388897213100116	0.02412796783544666	0.8087499535428471	-0.03880296616611148	0.04771558217927513	0.30958007637398544	-0.009480974231237959	0.026925626744373557	0.7853301101783616	-0.01729617692871586	0.034714750616997095	0.7428667964582891	-0.009163738676770453	0.023302035803159347	0.7741778911368957	-0.009964090250731191	0.023424730317226215	0.7647585904018948	-0.007978979719123827	0.021540823500925458	0.7807864542127667
Chr09N_32408675	0.00515452607899714	-0.007455636202359406	0.023173038493735566	0.7760124714887776	-0.0024663916908420937	0.015135959642157496	0.9519582173992849	-0.0010162708812466975	0.01064331466567963	0.8153818106079467	-0.0013925303019992588	0.010902467347924386	0.974803333333045	-0.0026418224981584033	0.016831055704370566	0.9714335767113741	-0.0013335738082697118	0.009754864470500238	0.9737562674814664	-0.0011726274615683006	0.008781746513099525	0.9741762390208187	-0.0010868664217105414	0.008468670662589285	0.9748397698177366
Chr09N_32409474	0.1551760607868668	-0.005378856353564519	0.030260669181987682	0.7602489711798751	-0.01586512970451191	0.038282072438441755	0.7821080410335145	-0.017962837697150055	0.03555572624865081	0.5926921852159001	-0.007513853948692944	0.026634711878094068	0.8359809793468911	-0.02354423080354537	0.051271831799798745	0.7885649422544199	-0.007203640707492391	0.023159141005580496	0.8292630310640292	-0.01907849077584601	0.04159093020212517	0.7892728483012397	-0.013493960462738477	0.031887127583331926	0.7976004954482717
Chr09N_32429045	0.3654670823392529	-0.015612129652912051	0.03618846072741011	0.5892180882070548	-0.03575887118190822	0.05085434410609751	0.5590306988198108	-0.03841875655211502	0.04664075580195968	0.40080608420876573	-0.020179708947305506	0.03849050801358067	0.6295264218372034	-0.031530640044510394	0.045656487905627124	0.5775232973913116	-0.03237469124749657	0.044913803711144215	0.5710802671472432	-0.04699091120182312	0.05894716222171533	0.5609842158894681	-0.013072063698826596	0.0280151500013371	0.6495988848562652
Chr09N_32566533	0.49446628296565304	0.0699585300235237	0.07881701914895951	0.3240778136507355	9.653556434262401e-4	0.0101559401186102	0.97882173224033	0.0010040687385287311	0.008611833319597905	0.9066761767184357	5.006831058823006e-4	0.0069881512168782824	0.9883519425812224	4.2336137339355536e-4	0.00612413147908111	0.98856076209403565	5.190670508787558e-4	0.006332424773072619	0.9876035719740848	1.3959731239266448e-4	0.004571366981897247	0.9908601163438278	7.078331256044484e-4	0.007371490293498714	0.9863794656709733
Chr09N_32578299	0.3344231113935709	0.0020882817047420408	0.018122447001993832	0.8621553569243224	-9.270848570000288e-4	0.014753236506732062	0.9328038921681058	0.02031057168856724	0.02887457904997178	0.39002488096735183	-0.0033774042412133684	0.0170568105048157	0.9199312544558166	-0.003243447574884455	0.015259754890265967	0.9172571660247328	-0.0026169426375006635	0.013322195057920618	0.9203466672261458	-0.001955931590513589	0.011554734206615437	0.9250919459149765	0.001180418580722536	0.010778409979111931	0.9338041144337621
Chr09N_32591858	0.08639324481400143	-0.0023604421308418104	0.017884429697054068	0.8544603565742185	-0.020122400470733832	0.04117791404809385	0.7685757874619287	-0.0034113865540000227	0.01291640492265409	0.770627179216708	-0.003679271430416498	0.016690517132206255	0.935955357693986	-0.005849845508425035	0.023093358019678142	0.9312486227453999	-0.002448518771994425	0.011589858724177919	0.937885113032225	-0.0030586647015480002	0.013130377169306222	0.93387309508020655	-0.001431530758319995	0.008661931493188712	0.9458052385369244
Chr09N_32592807	0.23478338465321902	-0.010982516716701834	0.028073984634973292	0.7648853066393968	-0.03317755630144318	0.05859603620458818	0.7083123745765127	-0.0019785397670495073	0.012015578130939512	0.8431974118743523	-0.0030031372773402683	0.01782343873193526	0.9616301413067577	-0.0022558588152140316	0.013745322342638698	0.9626419657577414	-0.0011763125942575803	0.009223754107939554	0.9678965259351199	-0.0011206512465267021	0.008675556654388612	0.9677165088632372	-5.765505286512514e-4	0.007401455625524897	0.9731336189277202
Chr09N_32593431	0.36143547124678016	-0.007031036532607374	0.017918852937624876	0.8072594915688274	-0.03815856539127509	0.04698659896469888	0.5521050429718795	-4.6682469461697745e-5	0.004949487723684368	0.9227447876403237	-2.2135335024742086e-4	0.0035667919375442026	0.9936034712903241	-2.396623437106983e-4	0.0034017964863494246	0.9930748405582515	-3.124555248036294e-5	0.0018367614403880163	0.9956189999096176	2.0466816424080817e-5	0.0016539991922475878	0.9957858833021069	-7.536500291390445e-5	0.0019036547229834729	0.9947392731438539
Chr09N_32612169	1.0024827778821443	0.02728806653266641	0.050576128019450155	0.3568685398836871	0.06715586352644992	0.06278873249888685	0.21687317707252957	0.08857218330250896	0.05454248238968339	0.11289288011734698	0.13008329022141613	0.09404351912713062	0.1584639417693133	0.0896020822687696	0.06514545135563292	0.16695865714254715	0.14311445850525195	0.08345478184033524	0.1528542328882918	0.06067840697476993	0.04972467578152195	0.1924287664952043	0.0673773564134762	0.05182430855709392	0.18036246165150704
Chr09N_32625167	0.41136957788360634	-0.007809157451570527	0.02234580123053055	0.7930475511678452	-5.565325811783616e-4	0.012790159665621038	0.9449518694930955	0.01942176713996469	0.026343597460091	0.3932072508951152	-0.0013738301501720143	0.012485617166033906	0.9430643522601679	-8.747072509492895e-4	0.010394523997262078	0.9464189951656659	-8.739732062672301e-4	0.009611832931922222	0.9455194975999983	0.0018811333031147283	0.010445315322051313	0.9324814123237901	-0.0017240988417192879	0.010444160058556121	0.9349947421351091
Chr09N_32634925	0.5795062725076829	-0.011264558781093989	0.026428156045708816	0.7255642695222373	-0.0126371877971737	0.028790575782404924	0.7623313014561837	-0.0369899102408212	0.03956904482819797	0.23848356141750193	-0.004225981450726294	0.019963065065838073	0.8279178370416751	-0.01003011593497816	0.02339234145496081	0.7715777664573217	-0.00971792006164041	0.022023763838277706	0.7680583049512327	-0.009709156871525659	0.021337938663096977	0.7640254593076686	1.5096680730078662e-4	0.013771478224129899	0.8704484524921908
Chr09N_32689387	0.328911475993384	-0.0040626231416163875	0.01966223744724177	0.8379644209668775	-9.743209535978429e-4	0.014836254847535172	0.928051343164146	-0.02078465942465414	0.030048065337359483	0.3949534658278512	-0.0015606060611446468	0.01409324085895926	0.9295923390044198	2.624581477491252e-4	0.011690764443748948	0.9423182526489526	0.003712211443238108	0.01517925128457255	0.9065369838937841	-2.3210168878362808e-4	0.010015068455154605	0.941764334147023	-0.002196016419802411	0.012043317414514504	0.91846809717532
Chr09N_32790630	0.4393839038667514	-0.06364197767548932	0.07674514377099467	0.35921151227074133	-8.386783991755981e-4	0.012293882922623523	0.9654552024049706	-0.0015610352229166384	0.011582738470645997	0.8842771782739501	-9.061765562038758e-4	0.010657370288037515	0.9715388747684937	-9.573162604597733e-4	0.00991204535948889	0.9704880779698786	-9.730492979443657e-4	0.009384047804740963	0.9696808761958781	-0.003237989965515315	0.017516078262885378	0.9588191620412598	1.4917010887437724e-4	0.007896475479123938	0.9774282815460499
Chr09N_32827325	0.6464982436228994	-0.08718248207815962	0.08288206036246122	0.2355557420104477	2.1113620032323058e-4	0.0068118716321265175	0.989661666180634	-1.2667301397887413e-4	0.005650966756914713	0.94513802852855	-4.806591018128119e-5	0.00392035569437974	0.9955482709872878	-3.3930326182355177e-4	0.005190054816235327	0.9931181079246184	-2.0471227431994224e-4	0.0039532937464951895	0.9939144175062775	-1.4633326267438974e-4	0.003448279461143876	0.9943719093836625	-3.09289554013132e-4	0.004680391215792669	0.9930854452681842
Chr09N_32828000	0.18970803066325356	0.008814396812849568	0.02450178684114064	0.7841758504020092	0.026217505962236987	0.05475786125652624	0.7717189432524766	-0.0010793057742903734	0.00818104127324251	0.8426991202360509	3.0363742496670353e-4	0.00559018318632474	0.9915982142878064	3.631662701426796e-4	0.005464743749311254	0.9908592243266502	-6.071884774176921e-5	0.003957917997324581	0.9935081903628002	2.6040062498938396e-4	0.0044105397312651186	0.9913341532325258	-3.0789481877728873e-6	0.0037891457061359963	0.9941512448274297
Chr09N_32931682	0.06049619350298533	0.003909675405703114	0.025920193301823775	0.7970046402048266	-2.465993261796964e-4	0.021040612005324266	0.9193870885139306	0.003737446411415165	0.018531178304803806	0.7548767354461232	0.009067588191938904	0.031002443299415	0.8825588840050219	0.009044596194348649	0.029523384203870608	0.8799217573463758	0.00362492693870562	0.01773849364440956	0.9043874913366696	0.013808416976676703	0.03974563492580823	0.8731200550529401	0.007742254984745781	0.025316394009482622	0.8808588571342847
Chr09N_32932083	0.28494311819449925	-6.727139882144059e-4	0.012088253054245343	0.9205694180980175	0.047428285423856784	0.06045344897570651	0.5618006588127132	-9.373381598923924e-4	0.006933316363743742	0.8662015544352938	6.964943283073654e-4	0.007745597763426772	0.9894114414389023	4.0340966700708956e-4	0.005068224498318042	0.9902716735516672	3.50315030771403e-4	0.004487839890493145	0.9903964524713792	4.025448293062026e-4	0.004718722933436824	0.9898315777331822	3.239483206814922e-4	0.004193845288871213	0.9904638461551514
Chr09N_32937842	-0.059170419590209494	0.0015830359164805254	0.014310655106126762	0.8472650944425923	-0.001232869440497391	0.010294487009575843	0.9466860246388185	0.0016450504280556516	0.009036058003241004	0.7583831848990431	-0.005177034903790536	0.022389677576218958	0.942113046993691	-0.002810306657260024	0.012938506883458302	0.943667905545176	-0.0017122535326393273	0.008896948817979677	0.9478633795321236	-0.0022429807168169477	0.010386436469645627	0.9438905501025174	7.010688197096477e-4	0.005950338148954166	0.9587140180682475
Chr09N_32984967	0.9969725053468704	-0.1090881055418379	0.07660303280540455	0.1129047073854208	-9.91210510865614e-4	0.009523675864575651	0.9818081261185875	1.7217851324765032e-4	0.0052932573124298355	0.9606417127843435	-0.001216940619508086	0.010981138485479379	0.9835989666920807	-4.453218600386826e-4	0.005883109328441973	0.9868900967457449	-8.868245738287669e-4	0.008060950823601427	0.9838010362978519	-4.675399009408611e-4	0.00540490202615625	0.9860332084751945	-5.993063466774902e-4	0.006202107607574707	0.9851315695386728
Chr09N_32986117	0.00913316235416691	-7.176299889223129e-4	0.020010865835560925	0.8538959185290398	-0.005765476853062046	0.023075234618071462	0.9094241535724493	-8.162716495046348e-4	0.012023632857896736	0.8055525789262915	-5.206106455860396e-4	0.010798506154551149	0.9675807006072596	-0.00567571789369962	0.02590816408348237	0.9446717488089846	-0.0014259203652578825	0.010647224068798533	0.9580793763307128	-6.484853458113806e-5	0.008407061412394237	0.9716188117212823	-4.041033570658966e-4	0.008650184423031733	0.9677470230895305
Chr09N_32988145	0.714279096436312	-0.08352042014578896	0.07347973007663959	0.21274266059940727	-1.5899527072363203e-4	0.005704248575628241	0.9913671928857046	7.609715456747348e-4	0.005668839659080771	0.9286865804435762	-1.9383216220879182e-4	0.004282504792041645	0.9945314021494716	-3.136830708442449e-4	0.004875380910171709	0.9934910408424055	-1.6119829164860613e-4	0.003489680473054617	0.9944939917851996	-2.4966792688523254e-4	0.004003064280286926	0.9936277044230796	-1.2895637135784842e-4	0.0032097779943979165	0.9947686565630945
Chr09N_33009707	0.2803669559842114	0.004100854323321631	0.015956110385268552	0.8648551769645343	0.043297831845759485	0.057835135700443595	0.5866313467588521	9.767775082759284e-4	0.0072493287219525665	0.8728175936877256	6.38372193929091e-4	0.006869150986932488	0.9872254999449681	4.3844128566393746e-4	0.00512343602614886	0.9878871399496347	-5.7656092007058984e-6	0.003245066366505663	0.9927647281004671	2.0353751724429123e-4	0.0034368289071289504	0.9897657983975141	-2.285495565355404e-4	0.003634105673424276	0.98954184720895
Chr09N_33020152	0.8664170383270504	-0.01751447438250774	0.03608894725721551	0.39653953395172703	-0.044554427618066564	0.042958189929429326	0.2557744630304979	-0.04278931819205147	0.03258342023930469	0.16782499829065844	-0.07969386711201172	0.05620883466598653	0.19537523676247603	-0.062863617183648135	0.04434669120119867	0.19776547418653756	-0.10077531500522184	0.05768466248077976	0.1883419317133358	-0.039507141869512465	0.03265564464599727	0.22502889901622392	-0.030742033853154865	0.030740872649259225	0.26951375735495964
Chr09N_33045399	0.3769827352872403	-0.0033473265882191005	0.015788402190270192	0.8837864543532177	-0.054740575982751595	0.06045173615731763	0.48770966858605647	-0.0034234134841468985	0.012183108293662738	0.8231102385974538	-0.002018698453266796	0.01195467230839759	0.9564599228954425	-0.002711240490367314	0.013634389047577833	0.9517173459619079	-0.002579054458775897	0.012796611817727626	0.9513862532954843	-9.660050597441601e-4	0.006985551540421416	0.9609483001136829	-7.771511737137017e-4	0.006670142587968307	0.9636158330814254
Chr09N_33094671	0.7253600176984896	0.047333470700744285	0.04417225824776129	0.25016782766846163	0.04174218281314469	0.044974124256163366	0.3152123809577569	0.02593917254159455	0.0298362883560792	0.2953767795837697	0.09390019271240074	0.07027244576794317	0.2478437091207755	0.10523793576143119	0.07071521922027652	0.24611894407250984	0.05898773991912203	0.04555917256266763	0.25259453243021546	0.052614362075072356	0.041185454177757846	0.25444953436942314	0.03915581376991206	0.03553174333283689	0.28102014309082696
Chr09N_33137896	0.30084128398419185	-0.02823252968071617	0.047285415487335364	0.541149814779194	-0.02805936124361502	0.048955727766341495	0.6219551022787567	-0.03281384196344352	0.046778564071307344	0.46973623623886007	-0.029229009296395565	0.0515260219745387	0.6316215141706611	-0.0494859928131612	0.07149738602432601	0.5994443529864097	-0.028732927521753358	0.0461917027341343	0.617554198604118	-0.050514604892996515	0.06947722436302314	0.5977337820696751	-0.0241250037931026	0.04050109537366364	0.6272457577606114
Chr09N_33179782	0.9695057879929959	0.10266515965691939	0.07180008807733249	0.1181826884023634	0.00344255296132438	0.017013475407305266	0.9325431399215951	0.0038962523259776717	0.01608850911490571	0.8979210623128344	0.003988231935786199	0.018528948163738318	0.9324288875143539	0.0017958988470357256	0.012087739367597295	0.9439488208967477	0.004637003406230802	0.018860510640604906	0.9267354849756774	0.002224376839218654	0.011763668684502328	0.9375475658797539	0.0056106631359043695	0.02172229438438453	0.9248126599145045
Chr09N_33215415	0.09930605745777114	0.007057366040739497	0.023939276782785256	0.798801687464351	0.01438568282844482	0.041807864462147175	0.8623384115542048	-8.919715471797194e-4	0.008766448542029744	0.8300677054063548	8.183804562051515e-5	0.00461361548496541	0.9946684116323213	2.281822074625549e-4	0.004867056204226243	0.9933869943771181	1.1203975119418959e-4	0.004130511704731655	0.9942776706262344	-4.228159694412016e-5	0.003802566929312381	0.9949222970523742	3.4292759682624426e-6	0.003865933164651644	0.9953050416818424
Chr09N_33215747	0.34739120906749943	0.0015617510847677468	0.014844830008664213	0.9098859517510229	-0.06923030802847713	0.08592230009667305	0.5336308359873785	9.646365064875207e-4	0.007561209083596054	0.8787997835679939	4.3800615835007386e-5	0.004243552659813717	0.9953513746789758	1.9496081686689725e-4	0.004369625288629892	0.9939456902514119	1.2040280032770185e-4	0.0038157485683901525	0.9945399101955773	-3.369387541326302e-5	0.0033884929478768273	0.9953558972787464	1.6513773182670998e-4	0.003941928990037557	0.9940915564139499
Chr09N_33229857	0.2199668656369108	-0.019026916241090687	0.038601971443987575	0.6243854566271672	-0.02066629800744128	0.04157483872996419	0.7080407566848917	-0.024531324177308498	0.040164031106786895	0.5295783809233727	-0.025943014668309033	0.04921166198949445	0.7102570739421685	-0.01962929807685932	0.038482616577335614	0.7172382996782696	-0.02118794213256555	0.039311600372265734	0.7097583106270995	-0.03224048090356568	0.05399554880842046	0.7004450713742589	-0.009991012522970645	0.025329841763095804	0.7544357393344636
Chr09N_33251504	1.0160149230932665	-0.1154064347227621	0.08165282833278342	0.11415599202551474	-2.0620256596667666e-4	0.004768143844674139	0.9934549776544517	5.908283436900543e-4	0.004893743044511672	0.957155916804694	-2.746579042000429e-5	0.0031985938825929367	0.9969571777193238	7.853992301408782e-5	0.0029915727354390396	0.996404842889325	-7.490072821502386e-5	0.0027743997957030745	0.9963706101680901	1.9543960786799857e-5	0.002439070837753216	0.9969884171761401	-1.6229524984467614e-5	0.0025045438693126047	0.9970210872286628
Chr09N_33254749	0.7016520724682044	-0.08444382951152876	0.0742201056640651	0.2089018239322813	-8.039003812776237e-4	0.00868211777845526	0.9828897538826751	-2.5911923841239983e-4	0.006253088256585591	0.9468570860064853	-2.7897841441568773e-4	0.00552424093926463	0.9908503117096245	-3.1361695225926966e-4	0.0051681635848195824	0.9902705671736155	-5.52194666218424e-4	0.00629272708731062	0.9882932622513294	-2.052571286757483e-4	0.004195986063490179	0.9909610361934381	-6.613761289108441e-4	0.00696998127004297	0.9876712878743299
Chr09N_33263963	2.5743862020126373	0.03207676373875618	0.06598811266683904	0.3139262800069176	0.07031186006189327	0.07162518203048182	0.16435297888241604	0.0027900560064745778	0.046059079274843547	0.4768217654365239	0.2643249623113627	0.0782012294361118	0.00443534441797322	0.23759420347058582	0.06211670568636017	0.004181292265511679	0.2466796058583713	0.0565188678904536	0.0041111074913429526	0.18301095499300515	0.049733512726120345	0.004267934980614703	0.179967509270214	0.05113754086573103	0.004336186641059999
Chr09N_33265350	-1.3643667317691802e-4	0.0032818630161523168	0.021428341766784268	0.8256136295616852	0.005912753920907292	0.023127428524305157	0.9083170671980876	0.002682420265171543	0.014014170598437636	0.7734056430232951	0.004676080641167994	0.02101031134422338	0.9361025680126059	0.006499645994151318	0.02642749159021517	0.9329640553485622	0.004824449925075369	0.020231487713757403	0.9338257582525084	0.0027578784517509653	0.013284740208164779	0.9393508134770117	0.0030580465073846916	0.014258325071117782	0.9380956592456856
Chr09N_33297588	1.0637552565372528	0.01062941276312198	0.03970968228230481	0.4418202241413662	0.048999266230598845	0.04575108843184241	0.2076702630927588	0.008913373511951518	0.030144389454655834	0.43204554540927576	0.029115861704128526	0.04316087551405739	0.32128863725574214	0.03873102621011295	0.03883599133714871	0.22882837814220547	0.122858993226235	0.05916223100150863	0.1223431363983398	0.04619811861434439	0.03520937066495178	0.1656516735988349	0.07541795572346464	0.043378680866201384	0.12646261767906575
Chr09N_33388623	0.8137470976012454	0.01919213361944168	0.035774087026235926	0.41324462396226624	0.03194944737799323	0.039778360592963406	0.35432420835224543	0.061564474575673545	0.041738310782073344	0.15383131783119	0.034798618188172405	0.04083072388780553	0.3432131578997912	0.018803328639724518	0.031730604831227395	0.4241616097867237	0.08684524292384765	0.05815702261075862	0.2493577842316232	0.032592145701671654	0.03175249843852563	0.300533878379232	0.03325153635937704	0.03271742747103909	0.3027437902276724
Chr09N_33401008	0.5332753885404954	-0.07507490140287715	0.08034142007389104	0.2966757666832711	-6.581718203487565e-4	0.010636445491198162	0.9763164828492049	-0.001020504082264354	0.009531655913188867	0.9122005074538326	-8.91687961006618e-4	0.009382151012536772	0.9800985002969812	-0.0020205537490032284	0.014493813039307241	0.9750361327555399	-9.648017447716142e-4	0.008633664534275344	0.9784719045714598	-0.0013077790625218716	0.010077024250268045	0.9763426206439796	-9.906852420445153e-4	0.008612861188577164	0.9781176330773275
Chr09N_33440522	0.39377817034374396	-0.0514682415502475	0.0645752242174433	0.4034774884128335	-0.003621375194720026	0.01955492284017733	0.949636105098712	9.255361322402083e-5	0.00902186012258096	0.8918900599804428	-3.729871124567868e-4	0.008431184474266266	0.9814410258584534	-0.001555545874025864	0.011715924075438366	0.9729072093189715	-0.0011652865288849245	0.009469079926495321	0.9742628043834316	-0.0019149624121672572	0.012702306109297493	0.970677498130825	-7.165588170061968e-4	0.0076726241473632556	0.977440744266411
Chr09N_33443189	0.5482640706509534	-0.046755966191163074	0.05133922609379855	0.399866697390583	-0.027193049637378213	0.053534968344455286	0.7556241859161249	-0.005467343129616368	0.01817054554270068	0.8210062925195063	-0.006070036891187375	0.022245787293784916	0.8939246261571004	-0.007271442125094557	0.02354027639541854	0.8856748909663392	-0.0050079910186068876	0.017692934481030542	0.8920268463455235	-0.004052182358175001	0.01517613380827379	0.8958008381363007	-0.0051231757549310844	0.017595072230610208	0.8901945031250149
Chr09N_33455823	0.1952335329978032	0.00919805779838704	0.026886580560294738	0.7703061809232804	0.001781929783837341	0.01717401207703047	0.9255280199150442	0.015672311663262637	0.03152965225436064	0.5490406438380495	0.0029570297676209272	0.016618176756700718	0.9271913674086752	0.004071383112375667	0.017694658237322074	0.9175118649268915	0.0054450837820193805	0.020463256668544483	0.9098163889224424	0.0016319331417914496	0.011986241788367796	0.9339803487535066	4.303550640215836e-4	0.011231690531300301	0.9470455257255144
Chr09N_33464417	0.3876642993535012	0.009198948247989313	0.026730271757036572	0.5689643884282745	0.0018554500349110795	0.02538176510734963	0.7172441936586511	-0.0016753913355420928	0.018155245511966314	0.6430677968487954	-0.013662775757804252	0.028424830102730954	0.5998713285648138	-0.009064398327835461	0.022542731590654046	0.6246635021585589	-0.047119663197683855	0.04970855518842495	0.4843998487304625	-0.021413683476555537	0.02709583327880781	0.5057251864647365	-0.037546090040765694	0.0407483761162557	0.4851069397209119
Chr09N_33528108	0.24469525506993012	-0.023576754681446304	0.04145681063554907	0.5736925606524668	-0.008806576932747426	0.03157496174535212	0.7611253694819275	-6.387702548053973e-4	0.022252187291643126	0.7146717167232721	-0.024365566237176187	0.048380403557436585	0.7026173501912587	-0.018893551228220125	0.03871188701486183	0.710683552329592	-0.03669670823243382	0.06058016073328855	0.6816471954161255	-0.03333318660186411	0.05482813812360205	0.681799690167324	-0.015860089012221277	0.03288625219372935	0.7142180008501814
Chr09N_33544669	0.0531510735972897	-0.01011510791849185	0.028140966768229442	0.7412944951131613	-8.969237492130592e-5	0.01695893887968699	0.9469724527289425	-7.30510068625966e-4	0.013343085693252401	0.815144678544415	-0.0038670841834343404	0.01958871512081688	0.9378008441347286	-0.006453998863245014	0.0267997764609254	0.9296863279383569	-0.004457807673412167	0.019689068938398325	0.9326113074625685	-0.00475302770845593	0.020288499684337987	0.9311750046847075	4.7680200940223194e-4	0.010270953365795163	0.9588211957759138
Chr09N_33558093	2.3532773200265478	0.22356215888020683	0.0840114235456818	0.005837410770752719	0.09731515422075482	0.07494325071179028	0.20513052855948388	0.09624229294359152	0.060358448900706727	0.19035620126058764	0.052407791980123616	0.05712525809319034	0.28708909007512895	0.061633857335054804	0.05267744691843673	0.23075553870904553	0.06332725218269072	0.048825797028625106	0.21340138345595489	0.09094885253720532	0.057389428134773705	0.19279217286673797	0.05698047311114601	0.045298366877840134	0.2191837403669152
Chr09N_33633582	0.630443770286572	0.023749604842777355	0.04239416150819776	0.43172838881096226	0.023429115981464316	0.04326191955409887	0.47300492750033973	0.05192330690103104	0.04599395813862101	0.2490738720335912	0.0449810474608724	0.05331069218559317	0.3808306292343521	0.0667480282443218	0.06072434815555046	0.32806642487165294	0.09607783218321717	0.07718844989788992	0.320979500806544	0.04604144593763753	0.045291251202142196	0.34274171541731396	0.045914901208683974	0.04574649115549582	0.34558088752211574
Chr09N_33708933	0.01155983337172478	-5.537329992702693e-4	0.02202889780750565	0.8439501699978764	0.0027254372359171897	0.017337338742371082	0.9366178471663132	0.001151639948049715	0.01337478000981617	0.804993362714409	0.0029366774970262534	0.017032159942552964	0.951913572353006	0.0017064490708541427	0.012547339796302834	0.9577612727936046	0.002172794856720703	0.013434383926775484	0.9539850584591414	0.002056615523953126	0.01263084808418513	0.9538915214081831	0.005786535634035913	0.02623979603023532	0.9445896958526206
Chr09N_33713314	0.10244941386043407	-0.004406157391228157	0.021486597566205627	0.8324546475641285	-0.002851727389736182	0.016746844072655684	0.9457007323208325	-0.008838454651735342	0.021510147427650034	0.6274231939104365	-0.001510648257817182	0.01168413184474186	0.9683229340715176	-0.0018512219553034313	0.012276240652344412	0.9654755650115646	-8.073031872137005e-4	0.008493013990485753	0.9722195831970462	-0.0010069926891440914	0.008692092204219959	0.9700297180064645	-0.0014054896512193048	0.010110790592079468	0.9671756379059947
Chr09N_33714252	0.23146755389088303	-0.0067247311966504705	0.023671862959567025	0.8221906038538642	-0.041252456369982884	0.06379029264368369	0.6480093637094364	-0.003030033823186987	0.014262455127978177	0.8197538759399533	-0.0037302321797978142	0.018520113844916423	0.9431310900436768	-0.0038021881707999256	0.017800555173720714	0.9411613933105891	-0.0032554367083585385	0.015498809802978748	0.9419546506158599	-0.0011012681249286615	0.009167820610946358	0.9560972049066141	-0.003554698253542839	0.01623779436288151	0.9404840058773216
Chr09N_33762302	0.22783679882310168	-0.003989288408703646	0.03187051826165341	0.7318430042821427	-0.012927257310208221	0.03471967046227356	0.7423815119849013	0.00614822175382098	0.02336575556227633	0.6284252719671043	-0.020204905742489076	0.04402396139531277	0.7244572259817135	-0.021681796113607543	0.0433148256486952	0.7122950305216014	-0.00954757713921081	0.02826918685423804	0.765977385354448	-0.028361514677032216	0.04954655385962923	0.6954009852276479	-0.034824698229352136	0.058913375283771705	0.6930867561645426
Chr09N_33783984	0.1521709004267182	0.0013561665675891573	0.01627246713537571	0.8883974255400899	0.03219462719444293	0.06014476840392472	0.7292292376079244	7.47721138758369e-4	0.008268125146137782	0.8518157944407642	4.3466798159103265e-4	0.00634107095782926	0.9922303533728845	1.1767911143131364e-4	0.003909996850262411	0.9943107202763254	-1.1406459439581109e-5	0.003453057858705026	0.9953591012035613	4.552413074475526e-5	0.0032824849070557716	0.9949571851374728	8.477413555908201e-6	0.003346048052362446	0.9953726846208835
Chr09N_33809528	0.19078276380544543	-0.005085849666009877	0.0318678390781062	0.7220537185899414	-0.008385220831649574	0.030997563124499	0.7727560896685994	-0.011307462070123127	0.027014193224528662	0.6228923699581501	-0.028045906216137877	0.05497572480633806	0.7111463394013259	-0.025800225044197357	0.04839477112436032	0.7080841878082267	-0.03999962426941389	0.06785392324620937	0.699880476348102	-0.02007212118943764	0.03848858091188593	0.7124189982352107	-0.027131652469819315	0.048385126496727944	0.7031647425991872
Chr09N_33812013	0.17670954549311152	-0.0030800678217230417	0.022207229015827702	0.8496458234305652	-0.03467753096592402	0.06025626032324885	0.6946207333632746	-0.001965918667659536	0.014044746295676628	0.8214330793603724	-0.003457586631218315	0.018311745491578924	0.9364844050016906	-0.007487297586107777	0.029419649432944908	0.9239399914562048	-0.0035806396879911897	0.016689990995484853	0.9319788027976681	-0.0011161666776119178	0.01090510545418986	0.9499882902377063	-0.0035642545518385456	0.016254240425922287	0.9312050367930339
Chr09N_33847935	0.2302876002391535	0.0014984359839339695	0.01653028374259913	0.8916019424425226	-0.0471136989610106	0.07356552882632711	0.6487909358109689	-9.401290565962273e-4	0.008966349197571931	0.8624415018864318	-3.639214717492145e-4	0.006384457639231174	0.9896088032392538	3.877201940203404e-5	0.004992286138479731	0.9922127125118252	-7.252064193743128e-4	0.007666648768322265	0.9867395412721642	-2.428593109491407e-4	0.004856731738741146	0.9900368761553667	-3.0231774821466083e-4	0.005183837607329579	0.9895305583995438
Chr09N_33901898	0.2206574849899299	-0.018043108477539965	0.04049798276818106	0.6227584478781039	-0.01323047139121886	0.037027368832148445	0.7300916097659449	-0.009615355673457095	0.027715700142705815	0.6378255232496551	-0.03108423762378586	0.05907248786682556	0.6838759391772362	-0.03493638217067811	0.06078607375445122	0.6726691707922215	-0.045474526149809624	0.07333745784975583	0.6668149397601728	-0.035324978189068476	0.05830515634606919	0.668598827724491	-0.03342099192092847	0.05602970854456684	0.6701012424380968
Chr09N_33952331	1.3712343779789942	0.10572498307207472	0.05432093834708826	0.07793539842146513	0.053859141377400714	0.046200856978633825	0.20554458666282557	0.0890224837346026	0.04576262280067322	0.10583157894678606	0.045815899297677695	0.04370418726101475	0.23307897781691506	0.08082082601069254	0.0484527591908125	0.15299076127653724	0.05459302736887599	0.03784511099239485	0.16881801133901522	0.03679681166204395	0.03179360417988676	0.21202531275790612	0.016916204286518063	0.029092788796822415	0.3688489054195959
Chr09N_34007290	1.311776447638892	-0.07675479049387611	0.03385927181999446	0.05286118441733623	-3.401971878637714e-5	0.001655857899151295	0.9985959058565764	1.2729881938625473e-4	0.0020953885882964802	0.9843969707651716	-1.070073504930719e-5	8.613151851202485e-4	0.9995641383737895	-1.27451122458132e-5	7.961238504380205e-4	0.9995137070040946	-1.4214953426095257e-6	5.469669871138268e-4	0.9996720635720807	-2.9564323136587077e-8	4.963076054512785e-4	0.9996972288514149	-3.224552927544256e-7	5.140238665456223e-4	0.9996915928955087
Chr09N_34039206	-0.02002784821070175	0.0034336175419131857	0.01916235066109421	0.8302820760236811	-0.0012354743734450404	0.01312321534887062	0.9600013314600759	0.0015178208035272534	0.01053156452114295	0.7946894015424084	0.0026640205806359885	0.018081743635578105	0.9740945509591113	7.74179876116672e-4	0.007544048724809098	0.9792674717636685	0.0010048787652141024	0.008262816468707131	0.9771876417013018	6.593122959066745e-4	0.006474143290281395	0.9793659528851864	0.001365079363833401	0.009897329210218025	0.9752357006583137
Chr09N_34052512	0.18772058579067918	-0.007364969875910095	0.03030101166243441	0.7195730009004244	-0.009828919079979508	0.029071254747248816	0.7777815181703255	-0.01944042633935901	0.034395089859719966	0.5524002855962055	-0.009891747085763162	0.028578710874083892	0.7881160093586048	-0.017535476103539015	0.0362694261193788	0.7475842209318684	-0.011264562277930157	0.027086471275340973	0.768385067880538	-0.009078396239127939	0.023637538244417604	0.7780665128538058	-0.030054131405097998	0.05413064620639852	0.7346818224455703
Chr09N_34069469	0.1149487311767274	0.013325397372181729	0.03347164937977353	0.7060523278107415	0.007499218014142385	0.026891379427776307	0.8564681529191858	0.010732709170495704	0.026594927538872094	0.6598835913082344	0.004319871956724244	0.02124920069962588	0.8877850523195626	0.017785590510826687	0.04605536625546692	0.8455489198676752	0.004213830951445635	0.01845995025666058	0.8830760376212139	0.0012297264708863427	0.014884929318421416	0.909988210551048	0.00833777676226792	0.02492037844545017	0.8573478051698604
Chr09N_34074443	0.07536793236559394	-0.009267881912530083	0.04675161071285396	0.7993308030353815	-0.009644168179150469	0.04458634273757516	0.8992788579857569	-0.022056672549006638	0.07230963083592791	0.7035237791692989	-0.010065275089519026	0.044755934013201236	0.9134086152812988	-0.008835094510713185	0.0406150976378754	0.9153340186710719	-0.01023909243500492	0.04333073275684098	0.9112011530469406	-0.014552251599163539	0.054330504568428396	0.9033053376703714	-0.022770267843896276	0.07907723321497159	0.8983650464331103
Chr09N_34121584	0.2896616174916689	-0.04745081312748317	0.07456896222588422	0.49067136579160064	-0.005767522685170149	0.027966233755129744	0.9314292698117675	-0.0032501627788574495	0.017854763483685594	0.842305100031888	-0.002360230766310843	0.01707138307011001	0.959657322477338	-0.0018668279753708025	0.014618888656908448	0.9614391597506435	-0.003618306501581435	0.019803849464107338	0.9526553086638171	-0.0037821730621010866	0.020072226822945762	0.9517606600225809	-0.002659932229122669	0.016044297791217115	0.9557897977033081
Chr09N_34133103	0.23088853978200685	-0.02415162431301524	0.03675365571925324	0.568550832567299	-0.011331614327324992	0.027305094711248944	0.7740367480873049	-0.0164761928377041	0.027799357922864858	0.562087867313122	-0.01681936190529364	0.03507700954004614	0.7648852172875993	-0.020530424000909042	0.03959372723162628	0.7589128111296435	-0.017259700433677316	0.03362111209084773	0.7594353894280267	-0.014574439231876684	0.028813735691392197	0.7603972741373072	-0.012353273698170361	0.025500553854116877	0.7644577715636401
Chr09N_34261776	0.8188272692897454	-0.1388404007127632	0.11398929922850441	0.1723596879746474	2.2014058065124715e-4	0.0066243278623903945	0.990459665089796	6.539519232588789e-4	0.005964326389170682	0.9429146646041235	7.15752855728248e-5	0.004561879807929211	0.9949990599675003	-1.8200609147938198e-4	0.004484910779565243	0.9939491502152393	-1.929946334486322e-4	0.004269032585545288	0.9937125037884514	-3.16771369105844e-4	0.0049037210994364	0.9926439944329444	-1.853842382446394e-5	0.0036214742196002507	0.995383236427331
Chr09N_34345196	0.7573151851367331	-0.0020076896755743985	0.043043446563949476	0.5812355314286806	0.04975518555569902	0.05342006543967613	0.3157205192137352	0.044936422276396756	0.0403526552066611	0.2366113691082249	0.08273549338623681	0.0738259541871423	0.26880372403587305	0.06560828919745285	0.05727515595001368	0.2719094542684972	0.1097766333762219	0.07822265366243264	0.2557470190793098	0.07394687298397155	0.05675323483274316	0.25827141792697206	0.050283732188657795	0.04572059005992906	0.28305647445924703
Chr09N_34397592	0.4334076573317277	-0.022434522187432564	0.040108463218629244	0.4887629599167539	-0.011758709645064485	0.03767994236089403	0.6220043087242617	-0.007067333702727975	0.027272877280429902	0.5782588556314687	-0.058298320077303546	0.0715671518476194	0.4647146560969406	-0.023136414109417195	0.039497130680992504	0.5450722593949628	-0.07679072621315067	0.07971902918730787	0.45307955366932984	-0.04680818855406311	0.052600586653883424	0.4588399863178265	-0.027878635617532795	0.03921974600859837	0.5042118018665219
Chr09N_34494871	0.27161622019122844	0.018798658912716083	0.037346533336196704	0.6387841880391489	0.01815986048845344	0.038249378764663895	0.7319029556831407	0.029318419220075848	0.04505546829021149	0.48066002308017597	0.012405040552229152	0.03142952403532608	0.7704554901849107	0.006707620804864015	0.02348735724373216	0.8007944541084973	0.020993874365243793	0.0399797148826658	0.7334836843821336	0.003786392619899491	0.019081907061064746	0.8219303191537901	0.020440171267463645	0.0387879814160839	0.7332683878775832
Chr09N_34507583	0.1700666868500653	0.004194072282805671	0.021367031639739208	0.8375447826268578	0.0010930796318332813	0.01454493903797661	0.9477599289242186	0.013496196897064572	0.027471597693161768	0.5446316293084625	0.0021274713969017312	0.01386174388284093	0.9508255953164381	0.0030449569043328787	0.015513870328890872	0.9438771311532216	0.0011303217604603742	0.01025161500797583	0.95664407318137	0.002475868825788199	0.013034223654014384	0.945101236732102	0.001222731035126281	0.01015911801089527	0.9554123605451273
Chr09N_34526049	0.1558996383950351	-0.001152902293992331	0.018715634001158686	0.8694581672757047	-0.0012282648800667304	0.014593908412819412	0.9539588315903917	0.011253142349429245	0.023279352783395733	0.566166349349139	0.0013151658924584516	0.011273288939711298	0.9659616353855682	0.0011838666335434467	0.010102650242060432	0.965928412840227	0.0016351074139582722	0.010983737774463409	0.9618917118087982	0.0012918370581166876	0.009602319853355388	0.963852053436292	-4.1546465159095104e-7	0.007717359487772406	0.9770466006401148
Chr09N_34571659	0.1733825879195178	-0.016464909037307584	0.036474584672868036	0.6428203409815467	-0.007874415651394287	0.02904052971588534	0.7921800969055246	-0.008415215285973847	0.02486162187268199	0.66319361519727	-0.016379345876082384	0.03840377999354793	0.7603090687662194	-0.01178941555557924	0.030129764335963972	0.7730695718138727	-0.030143050865679772	0.055645844542174326	0.7323268847598525	-0.007959079399800154	0.023732864239828896	0.789893045026977	-0.02846253400061206	0.052508068492285676	0.7324661993113716
Chr09N_34600629	0.04255762342725562	0.006358543188730711	0.02381602323081131	0.7863462592973121	0.005457154830312156	0.021297636051201604	0.8938237912181141	0.007886776430585328	0.02027955879620129	0.672940252213411	0.011190155008965426	0.03616212973328124	0.8971399145788618	0.00748469002746168	0.024946485691745242	0.8985764744844917	0.003195562046281446	0.013910558586547071	0.9136775938428428	0.0054421320906998215	0.01873650418024308	0.9004724164576479	0.005397917011297504	0.01870306666281795	0.900915519281567
Chr09N_34719460	0.14083055513865966	-0.0012161253488398897	0.014484370185238814	0.894534173992252	-0.029492699651522427	0.052522388450043825	0.7154369744925062	-8.266231823518286e-6	0.007418566359893835	0.8710706936608067	-3.534351958044243e-4	0.005266561948425917	0.9925436740192392	-4.4697194299774657e-4	0.005725539289373168	0.9917880419778923	-1.7764231242795806e-4	0.003426138695673403	0.9934561637184263	-8.732795276289289e-5	0.0028060898222070176	0.9944206329784423	-3.7291936869107154e-5	0.0027556113485822497	0.9951089283385711
Chr09N_34726850	0.8516793850417724	-0.07036181554974728	0.04589089346616442	0.14852962718672835	-4.6185339750858857e-4	0.00632065764124781	0.9878256680605436	-6.766505095384215e-4	0.005856399132096716	0.9497758451585795	-6.64850055597285e-4	0.007345126835912696	0.9891628771688263	-5.140745609631802e-4	0.005854817808551333	0.9894041950966708	-3.9519527031120526e-4	0.004719875853434639	0.9897470399148869	-4.329410634950105e-4	0.004919204623823258	0.9894010044739837	-1.9999232621078163e-4	0.003373798523242898	0.9914448931886459
Chr09N_34731271	0.15672441786524835	0.0018918615659044978	0.017694798125400254	0.8739919686268142	-0.031665770559049664	0.059923604721249586	0.7322939189485789	-6.599856107030798e-4	0.009265839837735103	0.8531249135968606	-9.50329406763539e-4	0.00990556021785149	0.9839999521366853	-7.07933915973186e-4	0.007923492011941672	0.9847731287047875	2.928529515652176e-4	0.005805889538540762	0.9876759759565916	-3.6297060704955516e-4	0.005782109717342426	0.9868951428174301	2.8125621276900903e-4	0.005653961868292252	0.9877666030097791
Chr09N_34772071	0.10982579011259264	-0.01020883976348664	0.02977006980380812	0.7204946990948211	-0.010479153427553557	0.02922815314758613	0.8142055973301446	-0.012072838623975997	0.02693825990798117	0.6351557092111323	-0.006282292708100124	0.023006433110864193	0.8505561128264837	-0.016974211738066885	0.039392879063529694	0.8096569324574133	-0.008840432066796612	0.023997158803929355	0.8258822350343026	-0.019349265544045036	0.042741540661266564	0.8076320378754664	-0.009495117371350727	0.024662379385973675	0.821358596714683
Chr09N_34774880	0.13216870040826056	-0.0038818258038455316	0.020210328995348244	0.8401336944326732	-0.001652847234631457	0.014012381504215236	0.9482233482331694	-0.01109451684969584	0.02314294192759896	0.5741755720304376	-0.002055702554464605	0.01304484341715129	0.9559930257597903	-0.0024298169529800464	0.013424314386554902	0.9523390219396936	-0.002620794220221316	0.013675653999264136	0.9505806366607257	-0.002728691961282192	0.013778390924056137	0.9495192946468042	-0.0010268409816214688	0.008809554014468831	0.9615404745639207
Chr09N_34805128	0.06715090453476628	0.013560582493526426	0.030503188495686624	0.6983353339827013	0.006992113484806557	0.024286724213818618	0.8800036173795389	0.0024400254590763682	0.015025015334517453	0.7815355474871749	0.007928492761839295	0.026749134978849492	0.8921017134596133	0.01124833035762437	0.034266420874129	0.8870914789340096	0.0059517106706653035	0.020250157561952076	0.8931799494096445	0.008776154686785964	0.026919157688878988	0.8874130687422381	0.006237564897251922	0.020617696794462854	0.8914008624282951
Chr09N_34848296	0.4365110001026776	-0.0017176633117850797	0.012406708294346586	0.9210042054049843	0.07305406565551423	0.07373786215708232	0.4339011483558025	-6.821903459339829e-5	0.005645024992992218	0.9223554553075252	-1.8307618189809163e-5	0.0027456771926886773	0.997352287284786	0.00013934060280062629	0.003103339903793887	0.996072174442781	2.0313921925757483e-5	0.0021941526659509662	0.997277962900165	-3.4349213207810625e-5	0.002082220244172379	0.9970692770942369	-6.55366749386915e-5	0.002293607578357466	0.9966964271111914
Chr09N_34889923	0.03950478403592177	-0.00456596885502576	0.022515061488227375	0.807973502261883	-0.0032410067079855624	0.01768154404119357	0.9199918163086587	-0.006549526178331268	0.018583646420019646	0.6914889036779595	-0.002118507631187879	0.01396197658692002	0.9402037135538588	-0.007877430009522807	0.028866529872096154	0.9187657905292755	-0.004251921249626049	0.01746106470110177	0.9236746102578189	-0.001050695837101485	0.009850163561165599	0.946690251678023	-0.0035672719735165333	0.015356079704615487	0.926024211788046
Chr09N_34913679	0.5643506936784589	-0.044929412613644866	0.04204491588579412	0.2969298545282837	-0.03793136652406243	0.04133992661537745	0.38463636255042855	-0.026801526009721202	0.0288716342813104	0.3255896353480425	-0.03682599587995692	0.041069035950278575	0.39447754049319017	-0.06893928784753799	0.05796378079563946	0.353910111870655	-0.047533987883814195	0.042393726268014485	0.35669674117467887	-0.046824489345859206	0.04108869032542346	0.3556442044439635	-0.05388346628804226	0.045774231933382675	0.35426857991981975
Chr09N_35005124	0.19302415980548082	0.0030623797452294602	0.029749274543488347	0.7517445093513504	0.0069308744982025106	0.028790325427108934	0.7975556989099889	0.018628330247138072	0.034096933160045126	0.5626585733749444	0.023388275501535334	0.04873800623692553	0.7399410484334112	0.01637082010849141	0.03567368762589	0.749841344244049	0.033362891149344	0.060196143122403345	0.7288067724663428	0.009931034638890541	0.025653474716500597	0.7729866077809495	0.007081543459995729	0.02309776082093576	0.7959824043305341
Chr09N_35005298	-0.010345285633199894	0.0029561929355974375	0.019574172092246413	0.8335889535290254	-0.0026129279305269347	0.015632485713108633	0.9522059489868957	4.850053495254353e-4	0.009476567472941365	0.8124569086820079	-9.417479687297744e-4	0.009276044794116707	0.983459368410419	-0.0016448165915128035	0.013263506070031928	0.9812293956244493	-4.175098365674382e-4	0.005876587017062714	0.9862001642412298	-6.28474880421677e-4	0.006607658959484319	0.9841923661706811	-2.7351649932457725e-4	0.0052167810048339884	0.9874699076545235
Chr09N_35006963	1.4294594031205408	-0.13906333116954445	0.08180465140116064	0.05770232723220792	-0.10382873780902806	0.07673995497456076	0.10774425188087156	-0.12172276877409022	0.06106138748306323	0.05312188050177191	-0.053196462846447204	0.0651268878315813	0.23880819887167148	-0.14070037180978484	0.0795885177400311	0.07228741435462616	-0.0599487108869847	0.05194950687503491	0.1565091158574634	-0.1694847373688743	0.0758805528950441	0.0667651992862256	-0.03546145205171648	0.04659538562450787	0.26191695861271014
Chr09N_35026542	1.582958189208896	-0.03596807620748283	0.04720876418846978	0.23783456185216478	-0.05136216420226124	0.05194046515267773	0.17608151507835268	-0.070334950684114	0.040498360228426594	0.053224732261781815	-0.06028870141575205	0.054515442839811655	0.1450554891861352	-0.02949836982617287	0.042799175464392485	0.268561807262512	-0.14509236994536343	0.055503884479282624	0.040949814777067606	-0.024454907083070014	0.036579204053054586	0.27631543655645663	0.019474284936109622	0.036921850393853504	0.32096431453049956
Chr09N_35104778	0.17505092020022323	0.0201727579512374	0.03906260107798132	0.6400184712119058	0.018977315181741613	0.042477160609225455	0.7727877169493818	0.012498676610424645	0.027653410019027425	0.6404013679833305	0.009028437183057802	0.027542681564473204	0.8324660263793953	0.021117081342890053	0.046987797334786724	0.8018524817779943	0.005754463427862641	0.020103911346137916	0.8438735268798983	0.0016724846152963153	0.015639949693075098	0.8818679152498257	0.010513828337691163	0.026547436237236023	0.8143352439347086
Chr09N_35133778	0.45571961914982245	0.020069205987265772	0.040502023654105504	0.5246313214043384	0.016997218787030834	0.039068250957003794	0.5939135699343434	0.04882179265793249	0.0515771685739887	0.3352966151078647	0.047119081025555426	0.06011999707317312	0.48899621294972495	0.02967367772226977	0.04249797187314291	0.5191693015693274	0.05273908226833918	0.05959535124315736	0.4737141060013341	0.026837532017065496	0.037574479518300986	0.5150014353734185	0.06156513149226306	0.06628318464703598	0.47107379248502557
Chr09N_35139929	0.39297512505180593	0.0010615159214627356	0.011747146702584473	0.9211740765343692	-2.379265762458329e-4	0.006906621070941227	0.981262019699366	-0.016836589132027974	0.017665619441165573	0.3375546495976208	-1.2131886983795674e-4	0.005154764144236325	0.9881595773403932	-4.094122691713016e-4	0.005159226764242495	0.9844492430932339	-1.6055024392999575e-4	0.004108203583618419	0.9872271522700491	-2.6690877578863047e-5	0.0036668273000461057	0.9891251195023901	2.646040960563495e-4	0.004201939329616847	0.9856823343345998
Chr09N_35140476	0.360766127614763	-0.026728306359218194	0.04160653812109803	0.4968030884607437	-0.01070121373834888	0.03454741319267166	0.6634786409964315	-0.02914470053351098	0.038302540530293055	0.4320939277002148	-0.04441906424684281	0.06024687323249785	0.5401116909002327	-0.019894878456209887	0.03556220759602532	0.5996292498715063	-0.052775983343163066	0.06359064669011537	0.5294581389424187	-0.039353949397522216	0.04925838190430448	0.5327660577606694	-0.04535670087584354	0.05552139128110209	0.5306206149924606
Chr09N_35140516	0.6903144605817825	0.0010658915009904865	0.033918077143750544	0.5909632526438222	-0.01609761069266487	0.03684180320236647	0.4839896111939074	-0.006699813426323775	0.02591056796006534	0.49257148506464987	-0.007076643875934119	0.03482013249775215	0.566509217011162	0.009484079659072686	0.02999838318675586	0.5277670483670693	0.002610765978846131	0.02701389076963264	0.6029989512363434	0.0270607990273127	0.030060257545866654	0.3439106921911558	0.08129305077275618	0.0566674380923626	0.2691137797771117
Chr09N_35140517	0.9193759948595599	0.014325320900863948	0.027674456466721547	0.6561515277326013	0.012939746283356169	0.027343489449137535	0.6893852936306216	0.05062210429735913	0.040879997566056626	0.11319022781835121	0.0048355301514466965	0.021931349353287603	0.7626054041790042	0.015982056569093094	0.027823322020823306	0.6606720509032957	0.013790847091398342	0.024176468654767976	0.662152424537606	0.011023368823954221	0.021032866183982774	0.6764636572631364	5.749727100677908e-4	0.015161164820640682	0.8080956980754199
Chr09N_35387385	0.1969541721287477	0.01486335384200152	0.04074585747283554	0.6993060879633941	0.009890998337552963	0.03529369673972934	0.818582596519869	0.028868770054741595	0.056300910461251956	0.5523678818216422	0.012037540993606245	0.03740900669130558	0.8198019684793096	0.008279368925710143	0.029923500773632192	0.8335073966766754	0.0019799653190256334	0.023120472598108396	0.8743107345548553	0.024472445900212945	0.0537475858867122	0.7834358447274496	4.2431277963964477e-4	0.022114980067467118	0.8866569411544959
Chr09N_35420103	0.48985482951007037	-0.035135486608429016	0.04429942580816084	0.4626465777532097	-0.0069007437470105	0.029601195173329736	0.7037402104222112	-0.0453320158180563	0.04905159692627183	0.340927046985799	-0.014215300302287317	0.03175602706626853	0.6528373323507571	-0.027422758656397248	0.03934322458978046	0.5757338291141751	-0.018856090926479434	0.030510343342569708	0.5997553897578729	-0.03794733697275712	0.0476242829514083	0.5583841362833637	-0.023661154361427267	0.03403177413534791	0.5768614475009914
Chr09N_35771903	0.10535991087331535	0.004089274942590571	0.020556681997647906	0.8399226032710702	0.02080976214249987	0.05036419503477201	0.8138812067256118	-5.156596387807799e-4	0.00929833781794759	0.8371962868309959	4.941961261033204e-4	0.0074853609742258345	0.9871268823543566	7.712939155610345e-4	0.008337725144113295	0.9849615875637715	3.88689175210381e-4	0.006196419785078059	0.9873839691668738	-2.9278014953685585e-4	0.0055805573315302484	0.9880170205312786	5.679125940673294e-4	0.006810181180843188	0.985827499635016
Chr09N_36365757	2.1255757310350227	0.13931593760621197	0.04760144485301833	0.00998123837191632	0.026125411292281395	0.03876742621675535	0.3048375759465881	0.07132460645281542	0.0357077427388118	0.09456909867853658	0.05342492664816922	0.04284282328790437	0.16069246924843889	0.08335098596222128	0.0432262547069784	0.09908784613592422	0.07320291012030997	0.03821005742716241	0.09971655805424195	0.06944010763332603	0.03556691960025472	0.09897511584717833	0.07912222449764045	0.03848042757768869	0.09739791056200231
Chr09N_36377780	0.06679463289752983	0.0010965868781664147	0.02073639340017108	0.8613188167036187	4.597407286505016e-4	0.013919335965446717	0.962461896457783	0.00793596277931928	0.023022808482960268	0.6650090611411041	5.823777630215685e-4	0.010305375264340689	0.9752251369807406	9.562249379545418e-4	0.010364986705799445	0.9719989322384116	0.0024002715726679892	0.015023891060102731	0.9634351605433077	0.0015341230858638526	0.011418965868439216	0.9672105337909315	0.0015398077508723637	0.0115923909800332	0.9673953991542997
Chr09N_36432354	0.9388222708352141	0.03183002357741005	0.049766668679124826	0.3281347267895768	0.06824712466388572	0.06169433493318746	0.21383520175043402	0.021736996774798838	0.037241456193165406	0.3478039007666726	0.0791929443763777	0.07032949697931003	0.20500416030208132	0.0639496964941468	0.05681459683756943	0.21266391794176748	0.13649063277638293	0.08190058112188822	0.16179409367606964	0.08370076662734227	0.05710751451462162	0.1684192386797833	0.11309131982166398	0.06944605575423143	0.1623790407552292
Chr09N_36587998	0.4793988097313977	0.06781911345692178	0.07798262419239382	0.3440963972610944	0.0028850590523697727	0.02112729044497406	0.9126413969423048	0.009385596214643242	0.028174910025682003	0.789958923260413	0.009869174113244849	0.034137707239200205	0.8899188806038437	0.006872380223091105	0.02525199262818835	0.8952982454000146	0.004713414014054203	0.019674681620104155	0.9033521935298026	0.007893561951625303	0.026221275115417157	0.8888716876727909	0.009649221283047002	0.030775091996998807	0.8861964939762218
Chr09N_36589871	0.25450477350815426	-0.03726576242989213	0.06322732822781922	0.5433073889043722	-0.025001938149363825	0.05501641751612201	0.7143203531472724	-0.015285613732243034	0.03653749193903216	0.6292334651034746	-0.019629284964184233	0.049083559607856604	0.745909924420683	-0.030278198748599487	0.06122223563728936	0.7127918825724648	-0.012080238238292686	0.03451081225604071	0.7642102580841713	-0.04416636776941897	0.0772467979995166	0.6972203414613902	0.0064362584875448025	0.0285888057598586	0.7963396580076396
Chr09N_36629247	0.1092305003363803	9.760688739082952e-4	0.016816314597237217	0.8859887071202697	0.025053445700708492	0.054237796830030986	0.7818792383184212	2.4586864129207353e-4	0.00815183887125604	0.8561281017812044	3.1257187091834746e-4	0.005368189990372261	0.9937828965099563	1.1051456274253991e-4	0.0036816100747357255	0.9951450405130583	-2.1254448603343034e-5	0.003226356466742425	0.9959934632181006	-2.9056086104494883e-5	0.0030697555346145444	0.9958919584749459	3.723948755048835e-5	0.0031532759188205002	0.9958029239962203
Chr09N_36670051	0.5087723012719211	0.0027970216833230273	0.013896335159657294	0.8969418645416585	-0.0012505311038417712	0.011328601983055088	0.9522146270802853	0.021149420941759638	0.021369671453045885	0.27611701268494515	0.001170590357672658	0.00928566392621439	0.9597635667371847	0.001580655877813833	0.009360783194369622	0.9538700453671921	7.638667363618553e-4	0.00680870507541568	0.961470636197482	5.457788323880433e-4	0.006017395056618216	0.9638857688089246	0.0018927895135677514	0.009754692253254253	0.9497584385870962
Chr09N_37044926	0.30565590474879517	0.002477254902599905	0.0161486027378679	0.8811602548646386	-0.0015234510853698736	0.013466686462613873	0.9500780517905041	0.016245203931296144	0.02327518104011829	0.4187111802621518	5.249749182771953e-4	0.009018342600479434	0.969497040787768	0.0015237597513715548	0.010092155555531475	0.9590606867424629	0.0010213626427797212	0.008291027709340036	0.9626986353815082	0.0012098614277701934	0.008387738182114832	0.9600279227221863	9.034390691072613e-4	0.007795611658518598	0.9635822106252365
Chr09N_37053314	0.04081057374622491	-0.0104294763851262	0.024621405294417833	0.71834661218879	0.0012629254955957216	0.01090723173699851	0.9628338703637263	-3.2116203881603735e-4	0.008828554612590007	0.82968248581401	8.991628037104189e-4	0.008382221859020943	0.9778649569790099	0.002462261240071558	0.01575631409880943	0.9724404237155149	5.695837962192931e-4	0.006097304046113549	0.9792706470781116	0.0011716649557266064	0.008436764805709544	0.9741976279147202	9.93889860450596e-4	0.00764935031441588	0.975327978956426
Chr09N_37073727	0.24830727494701216	-0.0017857335187741635	0.019158062803843752	0.8572436283739175	1.5268814769482238e-4	0.014406744871492462	0.9468344974804396	0.016634644082875197	0.02812711931902412	0.47248529720726706	1.4229999260427265e-4	0.012493124388560893	0.956357598888764	0.003167841425079349	0.015272953845656762	0.9293241045765348	-7.908751646032698e-4	0.010649200012050013	0.9492656047834079	-6.060802033837908e-4	0.009852173145936133	0.950697084884675	-0.0014786161884527602	0.011128869651840343	0.9415495516961758
Chr09N_37086420	0.5591297556232	0.024896818524878166	0.045004977990148326	0.4464039843986263	0.038885948673698385	0.052037751670063734	0.42535517964928193	0.015325056740320826	0.033384967703584546	0.4716169726438212	0.050784181420154145	0.06188962556405341	0.4023849411861997	0.040094851021856295	0.05011260578737361	0.4144541925057624	0.09426246035364819	0.08353635421677537	0.35488973401778634	0.05507715124664306	0.05448106858553993	0.365193508383951	0.07811368501112861	0.07059987936993857	0.3557879963223641
Chr09N_37108485	0.025762041880566914	0.004157976363722898	0.0241553534774666	0.8242926639550024	8.620856858409437e-4	0.01460702504248802	0.9678025184537664	0.0038046096761075016	0.018761797271564178	0.7583590444935129	7.35986557120293e-4	0.010633228857179676	0.98383477110012	3.3475752258774205e-4	0.008901175013271393	0.9861797087481562	4.395050646103494e-4	0.008859980404421883	0.98536097062032	0.0016670125957537712	0.014857528769954288	0.9792453609056344	5.22559594152145e-4	0.009006234285997441	0.9847732215176422
Chr09N_37196650	0.11489163223618887	-0.006684742529996102	0.02597411579078407	0.791689441124487	-0.00556906850227863	0.02337898100756225	0.9016725210745963	-0.012478520759781625	0.030096532741093328	0.623150413056463	-0.003985676800453526	0.01943933335829559	0.9249916704529967	-0.002516893809245309	0.015313460499035796	0.9324182762166365	-0.0010078541330937928	0.012559051408822143	0.9443206914067453	-0.00678339365874369	0.02467238453148813	0.9109601828262166	-2.484170343754386e-4	0.0118208139067132	0.9516160991210364
Chr09N_37496514	0.19172762105636423	-0.010545683884471784	0.0260097851613497	0.7035885541596529	0.003856947098000046	0.017359088203097867	0.9091916351668421	0.010042595546017588	0.021232408848213195	0.6299182226772652	0.004925654413506713	0.019331024290941502	0.9128199293504774	0.008330570835316704	0.027726027997885944	0.90490112640548	0.00444055840832171	0.016521401311417487	0.9100330660199842	0.004405555307683998	0.0160543634579617	0.9088992742373116	0.004421152047669387	0.016206494452825033	0.909275179270814
Chr09N_37549790	0.23861296580578784	0.014217239823930078	0.03041491316913096	0.7129578925128696	0.0023676041434402308	0.0148783910692792	0.9430680345494793	0.011374988933077158	0.02353332883242252	0.5907477778714219	9.96218252997631e-4	0.010677436926366194	0.9624562291834656	0.002078239832745469	0.012201992971300615	0.9524760439486957	0.0012986935500869917	0.009649051930943696	0.9576139731054841	1.6779300403994208e-4	0.007546132274981652	0.969736410186812	0.001308316464305138	0.009439107338595827	0.9571098680499578
Chr09N_37594802	-0.030884357046298744	7.777725946320952e-4	0.018741981893369335	0.8628394623887699	0.0010833261878334909	0.011760360126160257	0.9682733774797107	6.03418017915101e-4	0.009896149929581963	0.8160056708767027	0.001487690507494277	0.01309153128852093	0.9831437164412448	8.324663525002632e-4	0.008250751438061353	0.9845878380646438	0.0011444518329613528	0.010048760170103633	0.9832893203473098	4.636014214908107e-4	0.00576839846128033	0.9864829353439694	4.5694998039995795e-4	0.005816784509209696	0.9866250440058782
Chr09N_37658236	0.6133904002611685	0.022792632470514888	0.04133824450680866	0.5037127622549821	0.022958862386586544	0.041755065724105485	0.5418698850530255	0.07818314839356744	0.06996854434523285	0.23370784615402562	0.04725739406155696	0.05844114848778695	0.4628775947772297	0.015064630979024362	0.03482100802177388	0.5868141075104999	0.03217528030521928	0.042167972033341244	0.48091432114530813	0.032384289079928665	0.04077286496344562	0.4727971754295085	0.04802429161093074	0.05255602535311238	0.4455825193058557
Chr09N_37694680	0.17775187339260712	-0.003936293112005633	0.019074784602316187	0.8466179934506616	-0.0031620637489168115	0.01655716173471597	0.9395433387450604	-0.011652524316822182	0.02154187894233205	0.5381457745351775	-0.001208296275629472	0.01043412169097232	0.9660121125417235	-0.0013419623431944756	0.009889952016605877	0.9636236570730669	6.398314363515695e-5	0.007182066965291927	0.976323334822939	-7.612650374248114e-4	0.007547979119532123	0.9677146696769887	6.852350975421542e-4	0.007617685472245092	0.9689112495091473
Chr09N_37821984	0.5079763058370546	0.02522391710033056	0.04931048381763881	0.47721841982327645	0.0371561292750372	0.0563615842610677	0.4750139018975793	0.016145549967133493	0.03646444079814498	0.49389969262383493	0.057456439080461476	0.07350297148366686	0.43562031868156087	0.042056817106203764	0.05672162872113007	0.45549014878361294	0.10390138279021677	0.10074739906981556	0.3954081903385089	0.0580348092475922	0.06261833602162939	0.40682552436127867	0.07834339281558128	0.07877228251532638	0.3974642820694691
Chr09N_37836674	0.2853767768214781	0.014048714444318908	0.03621493746761246	0.6081450892088479	0.013659648802426708	0.03481838435418409	0.6769441580471315	0.01879731787553852	0.03246452751185303	0.5220331246980333	0.026578930122961277	0.045816181397143746	0.6260975410169696	0.019633882104099325	0.036367270832389	0.6419080948184704	0.0448605509288866	0.06121174877548205	0.5911009914670957	0.030102810653725415	0.04389470090086757	0.598768701057175	0.04730593782602878	0.06325126001502931	0.5904501975238977
Chr09N_37922534	0.5023369429620189	-0.031106047982702178	0.050956335680046726	0.4508970032547821	-0.018878311416374083	0.047582740931857534	0.5685994312826451	-0.0021611574721745424	0.03316428876707324	0.6237558423104163	-0.0683675492590958	0.08302905971647788	0.4287428734356955	-0.054975501525702304	0.06686498644058107	0.43525407971417474	-0.04358773614380519	0.05600056204002803	0.4509837366926651	-0.09282100724077241	0.09057789737628713	0.4085580233448797	-0.06268932554698643	0.06750098947351345	0.41576157799787783
Chr09N_37938155	0.1281519947954991	-0.0032472612808303724	0.021320163551651405	0.8400847254853404	-0.005289619826020945	0.02173875908833063	0.9104436998229334	-0.012255591799547336	0.025974918267224	0.5788334431488495	-0.006718849517761946	0.026896084746082273	0.9249764235376102	-0.0033219044633152257	0.015754145770914205	0.9330330669965156	-0.0011514954895594613	0.010546347301521219	0.9489969985943972	-0.0026630598345950426	0.013091901713903592	0.9345527296044212	-0.002120784405341361	0.01195716017136884	0.9391158527907647
Chr09N_38105167	0.1524146764836586	0.0070800400388006356	0.026044967911763535	0.7880814166777766	0.007376448500286844	0.025155118677292317	0.8741839079322264	0.01612251147598118	0.032359219764520365	0.5608408983114278	0.0039872571398016626	0.018507966666008516	0.9056969794014568	0.008747904773981543	0.027436381440247272	0.8826088265905127	0.0035575487790897677	0.015672566154463306	0.9036243536585247	0.006878073127576683	0.022053705875529236	0.8843532851326399	0.007231902077525032	0.023026717550152852	0.8839018935901485
Chr09N_38338366	0.12739154128857652	0.003937687139187798	0.022774811556076878	0.8264158293868263	0.0040321276702356725	0.019503559205591988	0.913385895533891	0.01334012412122375	0.029121962848636457	0.5839747994429253	0.0019983253059753696	0.01456898483369595	0.9388390008789218	0.004898404384836057	0.019972711816778448	0.9195840491734949	0.002249223467794366	0.013149411737252498	0.9338176080657271	0.00611328859521946	0.022545147363599288	0.9146132339859806	0.003431980929355629	0.015419485626504628	0.9245016801305678
Chr09N_38432194	0.36389427008290054	0.016568022831090413	0.031473427597530246	0.6824454002619982	0.00779141299906422	0.02409924314391996	0.8629718859828414	0.01919352348224747	0.029410410780059695	0.4641976577990057	0.004445528794688077	0.017830206086437227	0.8903285929918102	0.004507075138584301	0.016369530648450828	0.8846239473370994	0.003527197775308184	0.013897960346923074	0.8895173151017759	0.0032281113498367057	0.012824091750676227	0.8900091783149199	-0.0024567149624376075	0.011960196492571715	0.899483242667891
Chr09N_38451287	0.3819571206134031	-0.022858970482389357	0.05697826818258964	0.5648008251982248	-0.014120359346822578	0.05514060483842949	0.697901180091776	0.01968425110511527	0.04458018563363984	0.5491089614760772	0.01686591835950084	0.054194833823476465	0.6832237029696627	0.007998773990604113	0.044500274402633946	0.721512052677691	0.018621880599475463	0.04706752144994181	0.6614189887760227	-0.002804190138033658	0.03763607617348235	0.7472185333530115	0.09452276665449753	0.11973555141287257	0.540967506310219
Chr09N_38520863	0.3665807558150458	0.023833024158757668	0.039991910333555834	0.6007156062739036	0.003244781165605238	0.024803186238997788	0.8208743427033613	0.033573450657406245	0.04718845994860493	0.42691031527452644	0.0027786322498282293	0.02324481573310536	0.8347430492757275	0.017274436581710826	0.03468482991934943	0.7364900790671751	0.004957709822358893	0.020093634112909455	0.8068893712630848	0.017499494869566822	0.033367578205231056	0.7299789487773815	0.014319560850773131	0.029363343638021813	0.7399755946112283
Chr09N_38607607	0.3310010702444854	0.011729920222744536	0.03968421549420399	0.6240796905644145	0.028221977614629717	0.050088775366021396	0.602917385873555	6.890699503469114e-4	0.028030518984541716	0.6752010721857669	0.026880833158157334	0.05126115044702518	0.625489830519066	0.023233028645627138	0.044023210699253544	0.6272209825030864	0.0651107245401124	0.08511133256735992	0.5630123671087233	0.03826630794122966	0.05428770165357683	0.5720378481574134	0.044555893007212626	0.0615736808523469	0.5678384071097436
Chr09N_38716778	0.2579653080036528	0.006592869071428544	0.023105452277133325	0.8115874840322755	0.005628234097781316	0.021481888971240825	0.8965787329001423	0.018443903125354554	0.030472362986790156	0.45827156599435864	0.00533201909539478	0.02067881069995164	0.9085723125875907	0.005277964069003533	0.019432706662699577	0.9057621418264782	0.003379693938970105	0.014468331119503873	0.9141143189789948	0.0018895600909043257	0.01116822476599799	0.9260267809546678	0.0016611124140168416	0.011088440698050915	0.9290525150126477
Chr09N_38815073	0.08084183217948594	0.011280818546321559	0.040879817295611215	0.7708935951100079	0.00700952153669631	0.033608956054793464	0.9065682415380071	0.01555511707860351	0.05125062775380967	0.6911000310410372	0.005130945402562547	0.028775919048894538	0.9287698617693239	0.004382146634919586	0.02573143314926726	0.930828937934562	0.008554512451547558	0.03612958497048425	0.9160250852972506	0.011333674389663935	0.04410833962866018	0.9111061027292048	0.008832570040757942	0.036619929935959326	0.9150507796765949
Chr09N_39115261	0.2194777099090422	0.003521078687541525	0.02118912662766382	0.8248814733928258	0.006648751727281283	0.022534588153906635	0.8705227697017298	0.01821597559072678	0.02992398034035398	0.47632498974091114	0.0063372260966476504	0.02167458203443151	0.8819976937035346	0.007642761908529387	0.023175437974351246	0.8731878460363082	0.00956959602869359	0.027084752315654912	0.8689234295853084	0.004359511315945958	0.015274806386580428	0.8840532950085627	0.0038789933913339165	0.014608167867146218	0.8887136129957072
Chr09N_39116201	0.5922077351235447	0.01137443606550441	0.02634362009433622	0.783862212633763	0.06672662172470617	0.06850514246552333	0.45119564146893604	3.6629354049788454e-5	0.005645771590186078	0.9383936048433137	4.904467232996317e-4	0.006107089661183214	0.9884348149658851	3.080735073935938e-4	0.0045754779525902746	0.9893911563121963	8.58700455875891e-5	0.0034742018320423566	0.9917703545094876	1.8830099288577682e-4	0.0035231335397192054	0.9902506637634131	7.257128047460913e-5	0.003296671061088269	0.9918956857245207
Chr09N_39127746	0.9287645806072481	-0.11113583981396544	0.08256957164637428	0.12857187503105771	-5.433914308465343e-4	0.007167699029124052	0.9872900287450123	-2.903894754138444e-4	0.00524348203215938	0.9628574305742877	3.1870478021962546e-4	0.005644103929155056	0.9916977642264742	6.826685255928069e-5	0.004026405412263547	0.9936423503254344	-2.282096614385361e-4	0.004236167689826732	0.991809392272899	-3.202112844221522e-5	0.0034228057591844207	0.9939151022544287	-4.1551784308485097e-4	0.005251105040299868	0.990185124919503
Chr09N_39131111	0.03936838051378678	-0.006463575393452238	0.024997290164095142	0.7722915068622436	-0.0030897864579504625	0.01925445443731862	0.8996839790450993	-0.0046684646657936405	0.017832122921667307	0.7372004332483075	-0.009000888407483624	0.029367661557233683	0.8844907896702129	-0.005814247891342677	0.020790698453625266	0.891614980072126	-0.012264233334857107	0.035813394964210425	0.8792658188359763	-0.008332113487516571	0.02550559259591485	0.8812133752321903	-0.00805466870700783	0.02502401328494207	0.8820564515912122
Chr09N_39147552	0.05695551241594008	0.008962555541550132	0.026414546428459668	0.746493651819698	5.126943726603753e-4	0.017362913456834467	0.9229304491487816	0.005652539672032657	0.018328660431179776	0.7200101606551923	0.004660246574597617	0.01952044734861338	0.9055254200568058	0.0059213829076730055	0.021042556559901133	0.8959923306054305	0.006360745891357373	0.02154694999975273	0.892844729482758	0.0034900780116279752	0.014752539382449891	0.906288188350133	0.011423948568872948	0.034281099170979344	0.8868760677598277
Chr09N_39193360	0.8338396941277744	0.04652454986979535	0.037660858917449566	0.22887699382324325	0.02249683612828318	0.03222616214924869	0.3935461584900178	0.051519422294941546	0.03402587281475226	0.16044144761941623	0.034226026705757154	0.03562736041730491	0.32225826694006277	0.028538905737743418	0.029591477029664644	0.32210170981255704	0.03721724873935221	0.031172036147404852	0.27690054242651096	0.042737704752512075	0.03243492323989962	0.2643675518430149	0.06560854409302735	0.044232936540657776	0.2597034633956284
Chr09N_39202167	1.3647841663971452	-0.05457266062497096	0.03926698210142775	0.10809583344346185	-0.04958431748216531	0.04079334700887656	0.14538363589663184	-0.0484447263363313	0.03031614201380695	0.08119096149220495	-0.06228956811597248	0.04275627066291417	0.1064419217257172	-0.04092040561208952	0.0344605075590207	0.15278201748469766	-0.05574279823660329	0.03368629868185661	0.08742970425478735	-0.05155425839687779	0.030850163253418075	0.08671464933498318	-0.1198585854804419	0.043560035665889306	0.06314477942266294
Chr09N_39217770	0.3289430061616592	-0.0020591954135989726	0.019774058239760726	0.8414181278600403	0.0021246586559755002	0.01632566129164185	0.9096005237797546	0.021166662570764758	0.031233070114514476	0.41012841471143385	0.004024777517384222	0.017696297918685794	0.9014050571379432	0.0057331295795551886	0.019560853690705766	0.886823868001426	0.005417044202908398	0.018313460437789114	0.8862298892921422	-4.409956651605905e-4	0.010476978356570688	0.9317344107647416	0.002392526654102393	0.0125133873827851	0.9085299172843568
Chr09N_39261350	1.01517436471183	0.05315863732923415	0.04798234004081857	0.18817085917801457	0.0194834062392414	0.04430094696989526	0.4038684179899854	0.025833978673927744	0.034917734148407834	0.2888945982820238	0.048887280407962246	0.04959816684132008	0.2382770353005041	0.034797458703877654	0.04146624341130053	0.2813518702255481	0.005939723573213039	0.035324243539414275	0.5112192755316786	0.06511575839423511	0.04358826550324763	0.15418925386020535	0.11972422969047813	0.062473657418671155	0.1398458074342408
Chr09N_39272186	0.16707744066973568	0.016659513162278226	0.03353426054618666	0.6778196040769168	0.012340833404251387	0.03751790659398642	0.8739035555194072	0.0010435284858029388	0.010156423548217833	0.8506915988050393	0.0010427148741563772	0.00994651038145206	0.9811258163712296	0.0013207170907989258	0.010879842838305946	0.9793206896292316	6.876427190962469e-4	0.0072549398332600965	0.9822500383074915	6.406800526939969e-4	0.0067998155678440295	0.9823170847199326	5.416808462468614e-4	0.0064861883158988986	0.9832482420005316
Chr09N_39324257	0.1457625247948722	0.007337902274608793	0.030038608008204005	0.7210647639943759	0.0051892487692268095	0.027677764748679123	0.8186653602691462	0.007472636305268238	0.022870416116103933	0.6689329254175264	0.033203360997950154	0.06663999733233246	0.747195284613108	0.020588141736101167	0.042704082135338356	0.7530578046732652	0.012463245167708442	0.029780561181069184	0.7726911846481282	0.023735048170569935	0.045652872750813214	0.7469869661411097	7.717807993110318e-4	0.018228479397538824	0.8659951946775895
Chr09N_39407973	0.43785931776743525	-0.06326140259602701	0.07621335205473218	0.3604328875012126	-8.449980213410267e-4	0.01055895968034322	0.9758870994204172	-0.0011941536132531138	0.009713041405043678	0.8947507350239732	-3.905227929478997e-4	0.007323492858904719	0.9856889039754629	-9.78700591429731e-4	0.009112109822490397	0.9811915739500825	-0.001194899324441346	0.0099571642853733	0.9798305191214637	-3.245670026601889e-4	0.005834035520607748	0.9856044690019788	-0.0011248643013769275	0.009478147675649582	0.9799875783964008
Chr09N_39426169	-0.034615668380344855	0.0016738837411836643	0.018148025610406945	0.849137751477941	-6.769521608183856e-4	0.0105603915846962	0.9692453524226817	3.3065505354759204e-4	0.009382216646358736	0.8118155310704664	-7.151005730954313e-4	0.007765794973128748	0.9821458839148172	-0.0020236723497044887	0.014449580899033128	0.9772125962198976	-0.0012159115998265262	0.009455027722390744	0.9782969839022679	-6.234721300473442e-4	0.006225137631031132	0.9814227563045151	-4.6416689981720964e-4	0.0056817740219577495	0.9830780942058421
Chr09N_39463688	0.17497265213730476	-0.006045528293640947	0.029548061148653205	0.7267538544280674	0.005200331144575422	0.02916380360778781	0.811117825985522	3.7474699255831887e-4	0.020203518725936995	0.730018848009596	-0.01851689331422225	0.043511295910223464	0.7602272365953142	-0.02098086367995152	0.04379844309920903	0.7463232989589207	-0.03018047265128794	0.0568512897825295	0.7365347109538584	-0.013371262713946985	0.030825271734868723	0.7617808702228495	0.0018962037950500023	0.020181858378056725	0.8459097924671922
Chr09N_39659072	0.2785161674994026	-0.02821282278885629	0.04563859733326843	0.5745227751632457	-0.006605728068245388	0.026074254875376547	0.8440212493441296	-0.02253389681200789	0.043514013832336336	0.5836137311539255	-0.007119309086629888	0.0262343074431566	0.8503858687842137	-0.012604581148200879	0.032978147404282745	0.8208298364545286	-5.752503256059729e-4	0.017848379179677895	0.8977306446642354	-0.014676684996016584	0.0350823856003432	0.8121950807416018	-0.002281260533608291	0.017866069768464055	0.8807618917090309
Chr09N_39668847	0.42901608858205464	0.021559009614783246	0.03993333337286459	0.5053033377212066	0.02049493628306762	0.03929445798247313	0.5657382866091557	0.03636385512278217	0.04208039575446864	0.37069804399471334	0.03498132431907955	0.04881373498064757	0.5092040087229468	0.022083089352992614	0.036677056605379454	0.5490065875606338	0.05242637819140571	0.05801782518429947	0.4689183647060669	0.027207574123490386	0.03683629858025097	0.5061624826929704	0.06552339013170103	0.06854495250716203	0.46637604597039933
Chr09N_39670657	0.9205375400351173	0.07003317820069596	0.05965776331179197	0.18709248355855645	0.015685533047534242	0.049890994560808026	0.46607711961317455	0.06464449358166262	0.04860178000088896	0.16228307663350605	0.08502636809526448	0.07346003348003664	0.2118840363716365	0.06461571061916146	0.05627495932345064	0.22361839534036168	0.12850827045584542	0.08106742361615114	0.18429400821908035	0.02357073506787781	0.03921864787759761	0.38451310491911417	0.08422954442822828	0.060052002410868804	0.1907503274270711
Chr09N_39716871	0.6132514025179444	0.043136624373020155	0.04934008510619059	0.34656473383531644	0.0395813751468032	0.04944728170609272	0.4093101621284876	0.054108757658719836	0.04792713242497893	0.2532405545333225	0.011032032227921117	0.03857248292430218	0.5814040653688737	0.09034309526447673	0.07798308771601134	0.3508798436320861	0.032152952255418324	0.03904593198628654	0.4117951523907933	0.020932237149434034	0.03317977904716009	0.47189662521216874	0.04681989805505122	0.04608368668269068	0.36575214180494264
Chr09N_39762668	0.17862154385381618	6.882078006785444e-4	0.01813417813346982	0.8821092410096141	9.896420301908973e-4	0.012759548879985151	0.9553822804227597	0.01286833165055235	0.02427860851725656	0.5252527356812657	9.894304395503897e-4	0.01048891224728924	0.9653906471463717	0.0014006903995602523	0.010488029275334891	0.9608700275375839	3.361977539869298e-4	0.008089240176047228	0.970675550644135	0.0015070758281789344	0.009954319192787582	0.9585005868380834	0.002052406735742168	0.011797844691408505	0.9550620660479409
Chr09N_39785272	0.21533589392886462	0.00299359451153894	0.018495014058887618	0.8517028527471633	-3.97811803588953e-4	0.012004215367116466	0.9598144072184028	-0.013277222900199689	0.023050143467369597	0.5060600287188507	-8.830322950592369e-4	0.01042798055691156	0.9648175835824007	-0.001406333458002782	0.01047083172223462	0.9590536979077671	-4.4709250871914126e-4	0.008228324208516649	0.9678687355506083	-3.8814919659905946e-5	0.007525006422103671	0.9725619070925349	0.0014477745401618113	0.009895565789606474	0.9575077402794219
Chr09N_39822676	-0.015406846421570362	-0.0017788719353056964	0.019066590707971384	0.8385515298632065	-3.209078819314352e-4	0.014075305015947934	0.948159511980104	-9.144889738507714e-4	0.011511991543093625	0.7999886008026473	-0.006536641567298643	0.02724571705804503	0.9335321609913109	-0.004466617061547685	0.01917634664820071	0.9347964966900348	-0.004147250120369977	0.01772917064987018	0.9346949349485784	-0.003026919943464224	0.013766755053575455	0.9372229051700146	1.5688913104718193e-4	0.007854538337980483	0.9641765375207274
Chr09N_39823454	0.3425942050916684	-0.010754467065528184	0.041286073595565645	0.6349935659901605	-0.03991444599594009	0.06123102427498758	0.5737450802032004	-0.037372518571856764	0.05114829490556835	0.45320116915894004	-0.04701617418491526	0.07236615122933901	0.5816165656808376	-0.0379078268329148	0.058270370315735016	0.586277560849951	-0.04153499116460724	0.06028644412779602	0.5769089760273001	-0.055403277727029535	0.07332929351056286	0.5682091146855384	-0.047980657995800764	0.06539391032680605	0.570358759965995
Chr09N_39835083	0.9792790834403498	-0.10420230186124652	0.07630745317859501	0.14484736091020323	-0.05092516024957828	0.06589189227945308	0.30178402744385235	-0.053373923010533786	0.04868129636670851	0.1998057074655597	-0.1676814144487621	0.11152491768246067	0.15808626072586274	-0.14898304634599266	0.09340642755936054	0.15645615255335432	-0.14417932924655835	0.08762454781685865	0.15557408581836207	-0.12880590770538144	0.07789547031135043	0.15580510171747664	-0.14888456610655032	0.08631453590917569	0.15466092435419876
Chr09N_39835138	0.8507293116145603	-0.06393735392515781	0.05435581956867877	0.20701689433801784	-0.058449130880667444	0.05505560997048004	0.2563756235123005	-0.07479238365673707	0.05135100551124061	0.15885411696726148	-0.07926050188415618	0.06680034518254238	0.22849926353071648	-0.06419041371264887	0.0545282962374878	0.23544071104180486	-0.08940105593743061	0.06232238417721906	0.21099551309991282	-0.10061381425157162	0.06536027270909209	0.20915290779086115	-0.06725073071634237	0.05103222073927269	0.21988067147390888
Chr09N_39840598	0.09731670009957892	0.005281796722037243	0.023212358232562305	0.8230817079779997	0.017915474385568158	0.04828685091203531	0.8402538682865096	-3.8890275952136626e-4	0.010021989209406687	0.8360587347248869	7.803179364670354e-4	0.009757408806194991	0.985125668894094	6.620412855093047e-4	0.008560389466410743	0.9854441495983428	-1.578221385552398e-5	0.006379090157032445	0.990159976981744	-7.612004511849735e-5	0.006108931121565083	0.9895986923339549	8.12696369387345e-4	0.00872184359963702	0.9840764573333154
Chr09N_39861096	0.29656639398825957	0.006764547291129123	0.025917394602908202	0.7727191655018091	0.0060660386708902714	0.02318156030399933	0.8397843698186529	0.027548855097777856	0.041544820249266756	0.421055430675319	0.009763366833378698	0.02727766451456342	0.8256326454759574	0.007827027875563658	0.022696889075270857	0.8296536628303111	0.01112824868825821	0.02718678710386903	0.8118438673914039	0.008754803010641	0.022637934848299214	0.818156827232092	0.01325016225183006	0.030586392876782487	0.8063309013680512
Chr09N_39874248	1.193740725964322	-0.05214236935105462	0.042208055656168524	0.14771840469743147	-0.042978195160803465	0.04309205990603547	0.2099592912177446	-0.055887565498433454	0.03446319021945004	0.0917077347390034	-0.07189747283088499	0.049708433492837996	0.1237537593536765	-0.05996708059957777	0.04115166441368945	0.12569164383117248	-0.12533582631147017	0.054295591252744885	0.09316402855790418	-0.06228544254739205	0.03675985582684018	0.10540636502751333	-0.08333344175496538	0.04220684230589191	0.09508280596958796
Chr09N_39899865	0.8412611115513786	0.02255481371269489	0.03449040906027809	0.3415235975870887	0.033226353973096125	0.03796647371944563	0.29797202144259427	0.035032336614635694	0.028895833017083792	0.18885946371643553	0.08326555616930124	0.055285649922690104	0.1906766368390573	0.044083448300213525	0.03617127566290407	0.22297901252583657	0.08883811695004057	0.0511621358235405	0.18746220613845632	0.05762845366667001	0.03713100595558476	0.19032642961841528	0.0700373216214947	0.042415577893187575	0.1880379630969534
Chr09N_39899912	0.38706199265283264	0.03628298442882295	0.039450189051713984	0.39202536258648185	0.023772477389594964	0.03530321360008142	0.5752527445338953	0.015885361047988947	0.024337849049674093	0.5043204516803365	0.019907108506478876	0.03251732839820143	0.6015423998549461	0.025487072640337415	0.03492316346090068	0.5686818527650356	0.022775381890334893	0.031246478160128772	0.569274483224229	0.041071151130904385	0.04907244597272741	0.5577116832627299	0.018744594272593805	0.02703797855103779	0.5783405600843852
Chr09N_39901549	3.1768338915413032	0.04261127325603875	0.038827460027153975	0.1343649636192281	0.04361500607324223	0.041717898879783076	0.1453075028061144	0.04058343178769819	0.028364612429513866	0.07576585609692482	0.10587114722917544	0.0462995532849723	0.006741227431418183	0.07012603016846078	0.035883181481309756	0.021596470086086565	0.11044766086034245	0.03439157619233392	0.0011413219809634752	0.09151708718478395	0.030319687687476633	0.0015645875711679373	0.14992872817796107	0.03293401421218591	9.327586822632483e-4
Chr09N_39996114	0.14588842413870756	-0.010881408833861225	0.03039266807557797	0.6902104093770508	-0.004334753790788614	0.024340114502375384	0.8307335184787119	-5.351812974325571e-4	0.01868009213105429	0.7408657881669853	-0.01152728581590087	0.0307696792297423	0.7949014973391576	-0.007649386177068401	0.023940498367000525	0.811097125767581	-0.018558291013605427	0.038450758718718024	0.764801276420527	-0.007587287375892992	0.021790213959321788	0.8035153826598889	-0.027295654731603537	0.05253589108268661	0.760382697572103
Chr09N_40028521	0.41680536894832293	-0.01612140869668897	0.0287693132333124	0.5183691417157722	-0.0065845399809473385	0.025945812736209557	0.6733568691805873	0.010862542664295103	0.02001597648513617	0.46574416214681646	-0.017836132145871285	0.030898277942589456	0.5810961431819996	0.003470640564427034	0.021007779404914762	0.7053117231365092	-0.017230570798525514	0.025846410707540315	0.5534559982748983	-0.009686901938092468	0.019960594883360227	0.6109071920886103	-0.04504414558120637	0.04913451535585189	0.5048547256704943
Chr09N_40327582	0.4213213830698539	0.04637897281000621	0.0645672323606591	0.4648738748205514	0.029564974198495977	0.052965671401436966	0.5974982016853759	0.0651583754810148	0.0793053335420976	0.38257224295866177	0.019825673146553074	0.046218263657694485	0.6494586915087139	0.02604633504465028	0.04757000656389861	0.6112810668065709	0.04646804370850058	0.06450630958356456	0.5569116120713825	0.05199885182984816	0.06895066345180541	0.5513801671039097	0.032525795690036156	0.05014706932846652	0.5784272734648471
Chr09N_40397736	0.7714225648163373	-0.039338487070141176	0.054948312423517824	0.37551731415958556	0.020253855048021335	0.053318111006864455	0.5228014142727238	-0.09969046536599217	0.07872641034531354	0.18928685859275152	-0.027288625465011054	0.05320240698989795	0.47957959977691333	-0.03655822798119106	0.050319838531620795	0.4107340279115439	-0.04787146824755782	0.052337666342707104	0.35569988126360386	-0.05900263642721078	0.056550451518488865	0.32604534991868994	0.023540657438201957	0.04089177941283662	0.4617612377932456
Chr09N_40405435	0.365865694767936	0.038692596804064866	0.05535642486963983	0.510894127486298	0.00792316767406357	0.02775632356568496	0.8430945189182513	0.023747978283152345	0.045982748949045124	0.5960991549818121	0.006758273656622642	0.025234354236239483	0.8569609076586115	0.009882024609421029	0.028169570080314607	0.8358716033082779	0.010177012762306543	0.027714634336637557	0.8316974002346075	0.008047226976985832	0.02355398974529168	0.8389001423903564	0.010209165920896358	0.027458934862117656	0.8304701207742852
Chr09N_40407000	0.6513405666347791	0.007867037034729832	0.020753374179764104	0.804560083417814	0.004097952339812743	0.016086323614148645	0.8793818462832615	0.02745097847994944	0.02542783975985525	0.21246051912184222	0.0027763854773536554	0.013945749834342663	0.8945333946638127	0.00500224541300243	0.015760058287176585	0.8684522891927215	0.002685845015114991	0.011185862201739444	0.8864020996095343	0.001832484373100384	0.009441162434202387	0.8955570084722925	-0.0035053493069133338	0.012122549273832684	0.8754201308483747
Chr09N_40445388	0.7176856659720191	-0.008119155026597017	0.03693993278560534	0.5173874617348442	0.026351963841178005	0.03971558599359784	0.41716074600495545	0.011324315245128863	0.02744746132990234	0.46222916969037575	0.050747669344439236	0.050918778424963396	0.32260099735815595	0.0876058039963157	0.06614597202653338	0.2852797923999321	0.013874546476517365	0.03023542314111992	0.49107418152050863	0.054359660649364254	0.04452085266950308	0.29043887159022014	0.06270783882512876	0.04908711692304219	0.28711669870532674
Chr09N_40448034	0.45938143656028574	-0.01016329469291119	0.024080319910815686	0.7721303334381797	-0.0016619732473862896	0.013105297878286303	0.9237883423809647	-0.02062233223077172	0.02506012028737568	0.3533786104521135	-0.0020416969143797698	0.012601227390017365	0.9252258640261712	-0.004183656371455299	0.015405994109202093	0.9041322087234165	-0.0028541855886755783	0.011889845252304757	0.9110210490385112	-0.0018362216695793129	0.009463738190857093	0.9199081608153606	0.001438123745882397	0.009092005564593598	0.9259498875538911
Chr09N_40530757	0.258770750079913	4.668459865022218e-4	0.014220294397483107	0.9080352748653174	-3.529414128498299e-4	0.010040507674912446	0.970514577407727	0.014027836180333266	0.01986639462970099	0.44018387481246796	0.001328474022424039	0.009946278249006206	0.9704899378587797	3.7787544196804756e-4	0.006348482882240162	0.9779361916196969	8.017843714093499e-4	0.006975586545600164	0.9727426459379817	0.001222869034321151	0.008253541732000139	0.9686302607400118	1.878840517930545e-4	0.00541132840760482	0.979921963123597
Chr09N_40568376	0.5684481005591463	0.023134541029274234	0.040921122203798954	0.4401715383401592	0.03435270943918363	0.04614978501550064	0.4240335639144005	0.010234444478925124	0.029467387697624078	0.505213609430103	0.05075866905261952	0.05697813395068498	0.3813911129762551	0.03761792463821362	0.0446143393821759	0.3996245149921003	0.08856323761320072	0.0746221145645727	0.34556088189392864	0.0457003926026689	0.04512284336449093	0.3609590672190202	0.06879372615506738	0.06015894689038343	0.3467396526405794
Chr09N_40569226	0.2578761852473257	-0.022980591741942856	0.0361680695158456	0.5408732007112229	-0.012269311110421184	0.02955165951596897	0.6996412647197885	-0.01843693298259067	0.029097001380995413	0.5179027161744447	-0.03896674395297735	0.058233964393092245	0.637189499722892	-0.005425727756873469	0.021696279600624847	0.7565291015334344	-0.02312862958037049	0.03618704235386332	0.6430704703748928	-0.023029563970873867	0.035287582299386694	0.6407473585101439	-0.029005044497996412	0.04257396443936664	0.6369336609114294
Chr09N_40804183	0.7534138405184936	0.035244182702942065	0.04134330287391245	0.42345999299423215	0.026108088135785218	0.037856465571520684	0.5115195485608389	0.06239931668724321	0.050823577795242866	0.18654603829861793	0.020148719238712524	0.03435857251071543	0.5482299229658227	0.018398595636072008	0.029915634898426847	0.5397962232089011	0.03131753486363341	0.036570540414556076	0.47103512333116176	0.02868218776802821	0.03367478400249253	0.47212567093094066	0.0012609985357928946	0.02147681373021825	0.7102522732355667
Chr09N_40843964	0.16191460172249827	-0.014240698121658294	0.029098253137075463	0.6336544895397589	-0.01674294758982543	0.032933494541745906	0.71506278614424	-0.003537680659197293	0.01713893403685075	0.6990834515724407	-0.01667121538014234	0.03342253227829293	0.7313969485112379	-0.01696253791599215	0.03189590514427936	0.7230075867149661	-0.028491864624757404	0.04792734073751383	0.7149478445763022	-0.015121456880607917	0.027881313063627816	0.7209330024257568	-0.01845696762676233	0.032783457804336516	0.7172279164564792
Chr09N_40854136	0.21057901934843132	-2.624752385355613e-4	0.02244261917073824	0.8476559074785838	0.009510937433829848	0.030285463060500433	0.860540835884398	0.01815393907391829	0.03507950671866747	0.5273645634364765	0.002459822276191054	0.017711897266046626	0.9193506451597552	0.003478576670422523	0.01739189363284361	0.9088407205983459	0.0032299371336347526	0.016176520497353367	0.9089316269586463	-7.359779240148124e-4	0.012933301467145027	0.9318060230386149	-0.003427449365288198	0.016312449346891515	0.9071504879357052
Chr09N_40923757	1.7926590385580548	0.07106316718669299	0.04258981291255703	0.05470759689719748	0.03780732243143519	0.043441225407535956	0.20293832762022376	0.04452077315888168	0.03161279940126155	0.08904678409638778	0.0793769354188985	0.04867889968036609	0.057335757272990936	0.07399410089800063	0.04066236459030626	0.04550420514423079	0.14983250449154945	0.045779379860429494	0.025115119806564383	0.08374862622396059	0.03552121895486555	0.028022912771085536	0.07890207062535107	0.03614674800765069	0.031197389550929662
Chr09N_40952548	0.04487830633673669	-0.0013345560163193421	0.022746840930346384	0.8237002935133937	-9.022743148348141e-4	0.018010630726153946	0.9296772206497802	-0.0012133983735503043	0.014289321028561007	0.7689389053616924	0.0015703504564296919	0.01568608036943738	0.938201316856378	0.003858248663521676	0.018124867626461538	0.919569463056966	0.010846963880380684	0.036114511892224914	0.9019913454130969	0.004485472067071619	0.018303805392138422	0.912916127180098	0.0017798732246781242	0.013354010271207611	0.9335653122870848
Chr09N_41069233	0.030697292958140936	1.8959969789542953e-4	0.020405934349163306	0.8576493651124683	-0.0038551293288755055	0.018902290747656442	0.9307743560067533	-0.005610547594357708	0.017442801118992015	0.7086402830754627	-0.0017764964776899612	0.012689185170493682	0.9597227195726724	-0.004902665261208742	0.02336853286748889	0.9490375232083792	-0.0024802389227536505	0.013690315934285097	0.9535145078456835	-0.001279756362902093	0.00972133079149644	0.9609670913006906	-0.0019400289692571503	0.011686447775474906	0.95604430893483106
Chr09N_41175452	0.016974346241346618	0.0028821221821084967	0.02104010982028177	0.822979918048991	0.0026555919626163557	0.017102124333216576	0.9169111901264856	0.005971462085584503	0.017533534156043903	0.7028104892606486	0.009833220234049716	0.03366891674512877	0.9067953850939116	0.007779422529824495	0.0266537207357264	0.9070381663001376	0.0053519183776391775	0.019388863891464936	0.9095251664645516	0.005843872529045346	0.02038299081399849	0.9077856545950407	0.003318538396547902	0.013827910777801045	0.9172808998067165
Chr09N_41271849	0.22957251012419708	0.015451557167522598	0.032051427906053115	0.6956397425974143	0.001937221114194566	0.016630109545317892	0.9226391503324844	0.014405271736374202	0.029100553659275	0.5769975057571054	0.003782644709432583	0.01760021222290367	0.918731522329927	0.005154946677300311	0.019653928722574727	0.9088463110136685	0.0015500158290867503	0.011765997115375697	0.9328390747554347	0.005863669682044358	0.02054365086517757	0.9040644820944795	0.0016608305951969617	0.01156175756969191	0.93108672092226
Chr09N_41301865	1.5912084506589843	0.07923518427253641	0.04116026086046235	0.044504286624142075	0.07213154502638089	0.04345324920492688	0.07078643681461137	0.057049185150607994	0.030247757273623756	0.05039444044482834	0.09605978474959577	0.047533732439462295	0.04922259778442259	0.05300576584071573	0.035425571741440766	0.0902228959165913	0.12022868948256202	0.04131700885059439	0.042891745724933594	0.06494804969911312	0.031431802228802534	0.0501834163201165	0.08149516227725002	0.03421065002808153	0.04441844734254535
Chr09N_41359757	0.240458592947216	0.01740216568696555	0.040380112570294495	0.6196862409487222	0.02000650315677964	0.04205775122919067	0.6832885174470432	0.02013589303853536	0.036373357582180375	0.5509336652119818	0.03489949982404042	0.06140882638906076	0.6593655954850776	0.019884539550588103	0.03994295180226571	0.687532963572953	0.03615143808095252	0.05821956844550334	0.6509247963455003	0.0229580936795964	0.0406994086610815	0.6668147015553966	0.046602348884950726	0.07059071743364753	0.6475607447028358
Chr09N_41392939	0.32997014132810865	-0.04242163968992142	0.055052188768745396	0.4450903184812208	-0.00503275574423516	0.02291535519026294	0.9191778994307693	-0.00459293319902458	0.01796918790804568	0.8134964491609324	-0.005030588833365222	0.022488253465279256	0.9282558705767634	-0.006710276323138154	0.0264690273386087	0.9227336482004607	-0.0018150233801397977	0.012431038654682326	0.9426168327142624	-0.004710344280946634	0.019282976546123938	0.92487327505161	9.66337512125852e-5	0.010280159842264717	0.9593731169833435
Chr09N_41480093	0.007495336021226623	-0.006489657683959396	0.02306298040728547	0.7893931703331887	-6.532835365117579e-4	0.012636593933231197	0.9638923971253196	5.393698624095128e-4	0.01061200966558552	0.8017963487587358	-0.0013096347748814223	0.010954946890912132	0.9726462853998984	-0.0031260403730698767	0.018755514652809294	0.9664595268451878	-0.0014600597310572777	0.010538702929864531	0.9703176438672166	-0.0022952683446469473	0.014137739563591139	0.9670527974823468	-0.001697910931193361	0.011387571415587102	0.9688817258722809
Chr09N_41514870	0.15073289952837637	-0.007623720312306063	0.02631389007335056	0.7036050622210328	-0.01625042363769992	0.033225241341982556	0.7254537132216442	-0.003023967298638408	0.017554536359928295	0.7102601955550387	-0.019708868460832325	0.03857900275158748	0.7332543944195886	-0.014507649280599789	0.02946079746096899	0.7391812231191678	-0.028019325062750323	0.048477398407563675	0.723944276844276	-0.017128441664667416	0.03154075923517506	0.727272927848094	-0.01902574782020829	0.034525384626272665	0.7260384641006303
Chr09N_41543922	0.23722710136176853	1.4802266122543003e-4	0.021448666283345835	0.8519555748424185	-0.004176376484587598	0.019695639025802944	0.8939288102577417	-0.01969334498984709	0.03439687096910585	0.4818891784551598	-0.0017686585580600606	0.015676123106201614	0.9219402339436248	-0.005204638456828626	0.01932973928222882	0.893018197205516	-0.004208185415572976	0.016712429043558248	0.8970603119802831	-0.007673676173112105	0.023681179564037137	0.8803998475109237	-0.001737710630351076	0.012729233342204094	0.9184684919063183
Chr09N_41547726	0.28108955444429023	0.011661354156028403	0.0310231460704938	0.7209186074749411	0.019694099603014714	0.04151635110180901	0.7549035794519995	0.027892507151210607	0.04356599053249857	0.4608468259962439	0.014272367498423932	0.0343758430494605	0.7935791036719037	0.006984535709645772	0.02228794566671549	0.8230803214222011	0.013426334291938461	0.030425050530307994	0.7874032251984457	0.0030208163911117337	0.016515941883187966	0.853428657285233	0.011646063498874041	0.02722141039488418	0.7913314946819453
Chr09N_41547858	0.3600665749032014	-0.004042868189953161	0.035867741601928134	0.6630560014571127	0.015724615435222706	0.03776994798209185	0.6461477473442188	0.025819764925989166	0.039680753284314425	0.4777224086534715	0.01047725101960163	0.03660577063147043	0.6954897095167185	0.005348844913012724	0.03148458820169117	0.7305730000177343	0.029027508411094142	0.0448269461012109	0.5803910917999668	0.05635496951131024	0.07042595670319853	0.5492842416771162	0.03860117084416524	0.052934385369281564	0.5583704129922551
Chr09N_41977747	0.1757505605490338	0.00750785780115002	0.03093929950436247	0.7067490359794397	0.010665970786884311	0.031123188104520905	0.7644723498587337	0.004317511385027575	0.02201129726950826	0.6994632405508989	0.016005312317356118	0.03725311031181329	0.7500216481420614	0.012439505140795884	0.030429762585235064	0.7581744606623328	0.0354352190606261	0.06165178812906804	0.7155408370365434	0.01711600075631322	0.034040654704166	0.7294567302570223	0.025363705085476862	0.04605262880834397	0.7179761416210946
Chr09N_42016751	0.3930479245493378	-0.011727437125064525	0.030027202331409136	0.5575184753618226	-0.0292416851523015	0.039063438500299405	0.495560456567506	-0.010209746404990052	0.023602090140715726	0.5270926485892453	-0.027082152250855845	0.03870722647742901	0.5198592933619175	-0.01363260627847146	0.02749539576558079	0.586373105295299	-0.050637353634858974	0.05310210020646949	0.469519392408664	-0.04630148646199308	0.04848028432109087	0.4695561186615482	-0.02423324565907351	0.03124555226055128	0.4993667834357187
Chr09N_42143501	0.05380497083310109	0.005533438515623528	0.028728811166075965	0.812832574934204	4.6790985281568783e-4	0.019053542749308674	0.9564289740734196	0.008543419240176514	0.033724270692527335	0.7161723757588689	0.0029392748696636115	0.02150704184462529	0.9591167938647427	0.0028011259396596537	0.020078147296501127	0.9589177151515178	5.98660280021661e-4	0.013782062646413795	0.9701003940044455	0.005253046674379494	0.028774572991220826	0.9509300926847442	3.687019492221872e-4	0.013300479374401058	0.9715449230577512
Chr09N_42355566	0.36039054360376305	3.065368800716833e-4	0.017248369517888874	0.8779554555280683	-2.3156472011731058e-4	0.014231998702700031	0.9308907205776563	0.02144130892445863	0.02849184289653537	0.36716043245104407	0.002047614777110974	0.013956209395006008	0.9181903721930449	0.002286108229401462	0.012572893443924753	0.9123994423944571	0.0020936986781147004	0.01152026039516388	0.9124805928878654	0.0026725638285478677	0.011778084950180612	0.9040265431429424	0.007435454138452422	0.022330394506495675	0.8810112534083764
Chr09N_42532874	0.09498567795588309	0.004818066772426991	0.021856260984276805	0.8286273554367382	0.016724553709717586	0.045932676289463174	0.8469167033496466	-0.0012097341319957885	0.009553070490211575	0.8174074700426699	5.292645032610516e-4	0.007781148713322619	0.9890180336768678	4.2443628096187495e-4	0.006716935876286284	0.9894158609484828	1.1813100953607253e-4	0.005314852185387575	0.9917380117185348	-1.2504510842724595e-4	0.005071898446792276	0.9915681660446103	3.764726896460216e-4	0.0060239368766083325	0.9894672695910456
Chr09N_42537435	0.04253666405971269	0.0017211065003150932	0.0229772039538988	0.8232960586158122	2.9168323735183615e-6	0.01788754612823197	0.9292765904413962	0.004957058365879842	0.018021013101061297	0.7300326735982798	0.0056964612320153495	0.022448636148423986	0.9048878479900748	0.004380906300084926	0.01827571692618851	0.9084355203875019	0.008239492942453436	0.027090316696988893	0.8940958270775026	0.0020687062002489156	0.012864430113188845	0.9234830864456952	0.010485139641244328	0.03283349646895705	0.8922535475280363
Chr09N_42545966	-0.009128340678913702	0.004600819505009361	0.021037544840230876	0.8036822174463968	0.0017949068454068844	0.015373880835426451	0.9311009165001293	0.002393355710461181	0.013299331009526093	0.7736985510144383	0.009866090724189296	0.03658442261381261	0.9207326372816548	0.004196700007796681	0.017628011665507332	0.9259754352168653	0.004110770923213743	0.01693154883429266	0.9250522529170695	0.005265875148912694	0.020004338403965656	0.9216558730040308	0.003285305423900916	0.014260156322091589	0.9277274234886652
Chr09N_42645054	0.15215357179694908	0.0067753236806307165	0.025082806069746853	0.7958457566742839	9.267857015637564e-4	0.016749384195267048	0.9372574786001527	0.014679170427740043	0.03335132596400638	0.5814789166195731	0.0012523241902150264	0.014743775453014727	0.9467113283558525	6.420705683243824e-4	0.013132055962501273	0.9512732314727729	0.002809268744018752	0.015314925851743771	0.9327075939489877	0.004927616669858486	0.02015187629698797	0.9208142053197039	0.0015296819482694519	0.01285655236651808	0.9425516673019876
Chr09N_42689359	0.28481931968089136	-0.004374603121085534	0.015747985983709266	0.8581628438859847	-6.879821399229599e-4	0.007449264670637059	0.977434531797214	-0.012668311347165744	0.01607691762084779	0.44009364591535605	-6.24341733116518e-4	0.006446007727877038	0.9849149336859367	-1.4810226484155513e-4	0.003872212689388865	0.9891040894431886	-3.103122317829857e-4	0.004094913826466814	0.9866803567937263	-5.266490505620675e-4	0.005011476393320531	0.9841480515102592	-6.524261808113058e-5	0.0032530473903346576	0.9901155615695982
Chr09N_42701452	0.5022250066721057	0.019256309645029616	0.04217509434921892	0.4960547035839974	0.02777017051093663	0.0462286337621507	0.4966106804744971	0.013276605083763115	0.0316590664827556	0.5009806523475643	0.05833327062623786	0.06875108576864512	0.4172509008898578	0.027392653918864147	0.042740226799015936	0.4917406753373919	0.09048379187576695	0.08498097420268735	0.39460845902831676	0.044416131544940465	0.048805533492937585	0.4123516446209251	0.061257427281824324	0.061387460518151755	0.39819043812843824
Chr09N_42823925	0.2791870334528158	-0.003251481940604586	0.019657209442307703	0.8355931088639182	0.0024223683317187864	0.015553495758944373	0.9222057226708276	0.017589076033202873	0.028176890847142044	0.4553928307594973	-0.0012128069362041987	0.013195669341325506	0.9417493574178131	0.0012740887732837591	0.011636734552173041	0.9389216696443577	1.7753201830271657e-4	0.010143682483368537	0.9507275353462642	-2.246904129013832e-4	0.009475296573381408	0.9501399201353228	0.00439324810067909	0.016827986250409432	0.9126180887774803
Chr09N_42967034	0.34991719712812047	-0.023916757390888714	0.03281611504730117	0.465349341783747	-0.027865761601022575	0.03731756198869251	0.5231331703868918	-0.009916082655503635	0.020761399623985852	0.5351690271261933	-0.023509017115759034	0.03456954563285905	0.5544399556969627	-0.019926371548227045	0.029081803170746538	0.5534709367505468	-0.02134796403883734	0.028849077036996115	0.5380301157532137	-0.041806185471194204	0.04643112853672203	0.5147463917922128	-0.03505604791444109	0.040286835468104916	0.5155890894636643
Chr09N_43155748	-0.025955742718865023	-0.002176366206652089	0.018570392956066842	0.8438197760253366	-0.0014344437416947279	0.012545151924737834	0.9548065690207126	-0.002378961554720612	0.01161960001050559	0.7676909649109751	-0.0016188619763966637	0.011327490697773227	0.9663479318335381	-0.0038671388078938213	0.020449401574736837	0.9603742536697084	-0.0015802597676985444	0.010092016047619352	0.9644899491354927	-0.0010181160217729403	0.007800654805796072	0.9680643023136662	-6.711086701042562e-4	0.006929724532862321	0.9718331296747466
Chr09N_43216481	0.1775517703725468	-0.008377335702884122	0.028737843348649587	0.7103620069562516	-0.007459808346980548	0.02667838047251005	0.7936713928356698	-0.017565865403897922	0.030742037646823168	0.5499809264574583	-0.025228345138036175	0.04936325532998384	0.7414893841156885	-0.017815849626146685	0.03596475324270309	0.7466039503805312	-0.02710486907310224	0.04948992175154647	0.7380779744542867	-0.007623870267672238	0.02089781503015757	0.785621325830216	-0.009781660684350395	0.023662724485349475	0.7713640699999833
Chr09N_43254929	0.48738395609879104	-0.023549982572826797	0.04146289108211187	0.46556136890138855	-0.0178261291116048	0.03970941154003011	0.552862548830179	-0.01898034792471326	0.03261842125924482	0.44873784924237237	-0.03470792850554815	0.048175970756041436	0.47135932150629056	-0.02460718180682612	0.03881030800620362	0.5020762771744252	-0.030220731085979727	0.04018613567836608	0.4640659008716649	-0.027296127999867983	0.036645831327757755	0.46749740096930137	-0.08545367333351198	0.07880859817831698	0.4052736668636404
Chr09N_43297854	0.06974400155595421	0.007561582102307587	0.026964031504763487	0.7672196389036322	0.0037007185768649854	0.021099675429846407	0.8896874288562437	0.010018385284190131	0.02490198989842507	0.6635656825438708	0.014501894565410008	0.04202991412460327	0.8687669214745309	0.009457933681930328	0.028523895986067655	0.8719970644618745	0.010913786219799403	0.03139526650824328	0.8691409858763675	0.008015505168706286	0.024180568692004748	0.872299309109054	0.009206836937326717	0.027019105697672	0.8704851637539716
Chr09N_43343579	0.08221566706574146	-5.153680859297275e-5	0.0217357590758619	0.8221664697499983	-0.0036398393342262176	0.01970062412801196	0.8764350711215189	0.0028598736848882596	0.014289465040197158	0.6995036591782966	-0.01609696938251864	0.04185448885035074	0.8430086236976746	-0.008553635081561059	0.024515080361630588	0.8516349760550541	-0.011507821891985586	0.029868232777561406	0.8436321103718918	-0.012572200320855582	0.031594106091482416	0.8422801920687161	-0.00401106780906983	0.015323239890713118	0.8740533682911379
Chr09N_43346160	0.12630242146509915	-0.002344142388662542	0.01785557691940033	0.8693414175324997	0.02680016559471784	0.057593259580110606	0.7782490904789434	-6.480094668606855e-4	0.008074255452231458	0.8454802114104318	9.730260951377013e-5	0.0036735909066419057	0.9961982364748987	8.663277374251104e-5	0.003361956827672812	0.9962237696439644	6.860421059481544e-5	0.0031041619147008023	0.9963460996661478	-1.1739809942311968e-6	0.0028378728739747107	0.9970210307574047	6.007550974295074e-5	0.0029964431958426226	0.9964082716548993
Chr09N_43349943	1.0615435629801608	-0.012114329590050902	0.039570065245825806	0.4258143467681983	-0.047533755850336805	0.04513826118461892	0.21185002105067607	-0.03608673071282409	0.03195243357013201	0.1783814490484562	-0.08463089627826466	0.05783696608700951	0.1371493551717099	-0.08667555050772412	0.05101405101533713	0.12619822144150972	-0.12449824161207704	0.06017457296388011	0.12218657925269627	-0.05639991959039294	0.03801607287834914	0.14157860707865566	-0.04045462368049521	0.034827122381879135	0.19150753262063536
Chr09N_43350188	0.24280427255133913	0.010312914807509403	0.03405555475564716	0.6538485068131172	0.020002940502038224	0.039785641273862436	0.6680327995811812	0.0112588437521977	0.026907886364121773	0.5984584997296598	0.02921900476282661	0.05131906832546397	0.6533592316214907	0.02537321616685407	0.04364678891621881	0.6529081650500271	0.049376841410389415	0.07156540836424614	0.6335450886646881	0.02273897429743433	0.038252080806876414	0.6503728377230843	0.031911346219870455	0.049157456824323334	0.6374436597548393
Chr09N_43355170	0.04767225308608696	0.0016744891599753257	0.0222883039506573	0.8182701456062805	0.001781204234503804	0.01735253095114344	0.911056776472008	-0.0014864883649212887	0.014113504103474353	0.75133520212898	0.0025274763138018823	0.016406809542619825	0.9171551028944565	0.0041048725641267565	0.017354453101059403	0.9018849143803939	0.00496501758922535	0.01838015954308275	0.8943989417870851	9.587838085958154e-4	0.011733291170677163	0.9285369783201397	0.012360616017038754	0.03586383453534793	0.8796669892752831
Chr09N_43356881	0.9708057768860632	0.08552293395328478	0.057240216874523124	0.13146275977829258	0.03907807073020954	0.046897625381188496	0.31132950160354494	0.04676936979313839	0.039194606162031784	0.2020236157720327	0.022376221260984822	0.043723980617224045	0.4165430339210895	0.06788202397837717	0.05191823166595271	0.21074175546829457	0.1111943120942836	0.06728913035564106	0.19457360782522318	0.04467767225206406	0.03916875096268694	0.23988974120541567	0.06675931335844719	0.047820057427033796	0.2034665619225535
Chr09N_43418898	0.1161051307224285	-0.016582593564455014	0.03427599371506905	0.6633423959417855	-0.012659276560277499	0.03256162055334703	0.8119343884178438	-0.0081275857802836	0.022158330689573687	0.6893339530751867	-0.006814697922258086	0.023304397621510285	0.8537777160605043	-0.01770232438563988	0.04173654283040289	0.8214325085611913	-0.01003378769969292	0.026122886416056548	0.8297223255736293	-0.016062801557549047	0.03730948696829669	0.8211052650769504	-0.008583103198718633	0.02317297530798983	0.8335397787056893
Chr09N_43419339	0.19828251468691338	0.001972024936070071	0.027422701660940556	0.7324487779710045	-0.012565786523370426	0.030440134601923487	0.7373234776577118	-0.009655294611038583	0.02257916298642242	0.6187800841794935	-0.013604785136098837	0.03139911684668701	0.7418750246379999	-0.032297668959214446	0.05413377822997919	0.7001477365130792	-0.013231284991669489	0.027404336127505837	0.7272567190094043	-0.026789476980405427	0.04475961196918974	0.7002315795733565	-0.003470130862031292	0.0180292536898673	0.8074037364377019
Chr09N_43503466	-0.059419295680966315	-0.005761591023269259	0.017472976567936855	0.7887964682697783	-0.0013452144285644378	0.009943260781285886	0.95884725951003	-0.0017281900153851121	0.008917139256785028	0.7846580716380382	-0.001589736156004778	0.010208702691836649	0.9681422913683212	-0.0028137604203487465	0.01571321982971844	0.9660285028493037	-0.0013325541628108842	0.008233382501714548	0.9673783180504781	-9.589546967906659e-4	0.006374075305550877	0.9689043993527169	-0.0010278649830836471	0.0067395721863643615	0.9686296687920108
Chr09N_43519591	0.6305056676595244	0.08637436041837245	0.08582374212925183	0.25839213054612925	0.0015827581090772102	0.012720203736599246	0.9703996770983369	0.0025604600641984396	0.013106389684573307	0.8925009179944741	8.464270723360015e-5	0.007678136580143353	0.9856768898001439	7.775977339896388e-4	0.008232211788949288	0.9795778646479781	0.0011945949747204836	0.00956567835102004	0.9763626507389894	5.444218265221451e-4	0.006704764978935667	0.9807671222900217	3.9307094121989047e-4	0.006468010154179391	0.9823816849082324
Chr09N_43531226	0.4211135595548764	0.03086065316551134	0.04058900882320355	0.44283135236308663	0.030406558064808773	0.04218558102722906	0.5110072073919116	0.03398321334302066	0.037054091940993635	0.35682836775645604	0.056185354232457116	0.0634147572875306	0.4793992300552325	0.05472443469695201	0.05905710710009699	0.4775003875636541	0.0483275310541765	0.05230262499073409	0.47773325302440633	0.03100054495769431	0.03687217020617586	0.48814837464377653	0.023912928428789674	0.031796726423290435	0.5103805552510359
Chr09N_43603974	1.5479515354025357	0.1185985183585331	0.05928649044703105	0.031126741822046024	1.5201686734229579e-5	0.002106159785048099	0.9983973899169027	2.8853608509025388e-5	0.0019727510967889684	0.9918744180561507	-6.660149235160866e-5	0.0022698799965767177	0.9984232745386448	-2.551712233751437e-5	0.001498184541593795	0.9987235301109386	-9.672551763876666e-6	0.0012831387790526812	0.9989086251793762	-8.047593079712336e-6	0.0011730020165987365	0.9989188273393548	-3.617786547049305e-5	0.001456715097806629	0.9985474976197217
Chr09N_43609973	0.11330114285836376	0.0016236440782833362	0.025886146125117776	0.80264417488613915	0.004388199016904468	0.022482005217581223	0.8643658628453752	0.013116472801044702	0.028784182838412043	0.6283228379043871	0.012542523997877662	0.03420851028871586	0.8370042812398184	0.0077729005162805185	0.02400266128305603	0.8497662907742048	0.013052606166780039	0.033079532827355436	0.8312234639680628	0.011115770852140335	0.02868116886317311	0.8330470815500411	0.01710525667395246	0.04092525743454711	0.8281026957426242
Chr09N_43701499	0.18548659130528686	0.0032694435602761444	0.03161101657384053	0.744704061077098	0.013824104345726358	0.03474469859689735	0.7534588503048677	0.016112891369892357	0.03201994984509567	0.5965594020594303	0.019823265799728845	0.043272667604348676	0.7442671219566556	0.025448569979877746	0.048950543577469245	0.7283752745441537	0.03197572187287734	0.057867697923257605	0.7240112234608365	0.023217156478227585	0.04369470934663873	0.7270437409006796	0.025892583595065695	0.04788629373457908	0.7255960309478233
Chr09N_43830227	0.09305518076378821	-0.01171616381247529	0.0316824083934139	0.7358903952773496	-0.00986234251726702	0.03216604470105709	0.8716917657064609	-0.009188285349808416	0.025060767248142466	0.6862485269944287	-0.007238184334010482	0.027142414835945344	0.9019251265385474	-0.010802897013294078	0.03525384415849114	0.8943691091376963	-0.005893080676221382	0.021669605573150886	0.9018528717516079	-0.0038939693116680323	0.016726247689379067	0.9107890425354186	-9.395342242273915e-4	0.012483946345591544	0.9369072258604331
Chr09N_43836970	-0.027727741948452622	-2.5975836933813594e-4	0.01845122458175783	0.8678095084967583	3.3013915961041247e-4	0.011655322909684157	0.97102881588139	-0.0013289708522328675	0.010516413136049644	0.7970153710234078	-0.0021998878059177967	0.01623079816678713	0.9769070092152332	-9.691717537784092e-4	0.008673054701561737	0.9798173823992525	-0.0011155124355828154	0.009148225548923377	0.9786582055725235	-0.0011886664831746788	0.00931129570437725	0.9780175343904923	-5.819039717603962e-5	0.005215734623954201	0.9876244679058949
Chr09N_43838219	1.816772259792945	0.20688950746546775	0.08710139296747872	0.017396114035288603	4.120609683999938e-4	0.006513871412044286	0.9932106712490676	2.1719706362174934e-4	0.0040614558585817745	0.9903111113491113	4.604813333861458e-4	0.006903203651831964	0.9933594005640644	2.9102661019630516e-4	0.004895818148362689	0.9938691665462603	2.6682298840620866e-4	0.004442059646561718	0.9938416074224938	2.0386470432582745e-4	0.003778649501174197	0.994189317068218	-3.2191267353661715e-5	0.003042945450034408	0.9959793791518399
Chr09N_43860378	0.6525808271507997	-0.1126109032334455	0.1092710553477393	0.23928607933825585	-0.001082973230364097	0.011957070554562063	0.9776431705171312	-0.0014262493604269278	0.010334450115060572	0.9172844166534266	-1.503819698994581e-4	0.007861974906241796	0.987906064283963	-0.0010818021535132602	0.010239112035250688	0.9814751732081661	3.185792965886607e-5	0.00638974160334852	0.9891014156534955	-1.6928634729192823e-4	0.006030281502489132	0.987479034399148	6.578127899828036e-4	0.007730979908861939	0.9835558100857982
Chr09N_43927286	0.042695408240246285	0.004892005218972937	0.023024638155114657	0.7899349078658718	0.0028168316475880467	0.01768772974180955	0.9037781564346399	0.006854841125817313	0.0195898844634509	0.6953676118894089	0.004906518639286625	0.019512854421441322	0.9011635472522366	0.005248237085559513	0.01907461665978974	0.8958783882655839	0.003262024073704156	0.014432361092853006	0.9068029754117106	0.01100413551802235	0.0323573252024814	0.8840308332926471	0.005765636417302473	0.01934542500568401	0.8906949492809378
Chr09N_43937268	0.5952370933692741	0.08166479008560171	0.0820658194325067	0.2635335980782373	3.852243882411888e-4	0.007450569122058236	0.9866326929222721	8.084071230429786e-4	0.007346701383926547	0.9231677064732708	2.019512832190769e-4	0.004969049633098015	0.9926911277569924	1.7034849803044633e-4	0.004395160669435156	0.992802354714064	4.916666924696064e-4	0.006057358342680057	0.9901968818678513	3.635832889498443e-4	0.004990821690634184	0.9908295187439818	2.430417281777384e-4	0.0043561547594591025	0.9919134746913734
Chr09N_44022345	1.5257057340135975	0.153038863524609	0.08027444925044146	0.037420199552070925	3.5164108537294214e-4	0.007099357122568115	0.9848418453991189	0.0016250941124780964	0.010956376497180212	0.9645693248090421	3.113128587101438e-4	0.0066071478278933995	0.9858747294173082	9.13360040179385e-4	0.008121057744074449	0.9805402305621698	8.633010315985106e-4	0.007534785131435512	0.9803345817345887	8.620043797819e-4	0.007312941648678735	0.9799768563978917	6.585714572354656e-4	0.006409605704340686	0.9815661978404503
Chr09N_44052208	0.05312695439273152	0.0013171717561289986	0.026052073892474836	0.8261334211900417	0.004465328341535864	0.024169087193023624	0.8989009443180386	4.157711648211352e-4	0.01623083064194447	0.7779347666920934	0.01792244372685058	0.058638924632541715	0.8847816778384391	0.009274099301408854	0.03227306686445384	0.8906151887525303	0.009934932668835206	0.03344611887440239	0.8882844117087991	0.0077688252153800584	0.027000125956755924	0.8912270499540682	0.011458808788426582	0.036353047993378323	0.8854808912194224
Chr09N_44117369	-0.014185766249032148	-0.001538934308736851	0.019837741890945393	0.847199825215767	-0.004134632031614953	0.018939367372893475	0.9258051820649582	-0.0022617262043611685	0.012903965181467943	0.7799898856357621	-0.00195993324833833	0.0126392027767724	0.9557337196082449	-0.005234408164156305	0.02363830183804618	0.9455732985922309	-0.003082353747789031	0.01508867316577079	0.9477410971388697	-0.0033525717813749837	0.01582171737768015	0.9466244910362691	-0.002788022049801582	0.013844197917025805	0.9482696671398446
Chr09N_44129356	0.2782852690596966	-0.007530743164187779	0.030040667470311734	0.6517433685564704	-0.010887652469517041	0.030807590686164222	0.6909066236264061	-0.0017394300518947027	0.021467923028532357	0.6823525839168347	-0.023549737545809944	0.040490871128982864	0.6283719864086692	-0.016088008797994807	0.030927993578303763	0.6501494636866787	-0.04728389568947927	0.061856689345992324	0.5907449758091818	-0.02488139250496407	0.036535798276562725	0.6018283224916801	-0.002871700320673422	0.021062704135005238	0.7616677743027782
Chr09N_44134252	0.23432129355968256	-0.007883494364656105	0.03577929585486026	0.6792064153827879	0.024454172128183738	0.05071322669788819	0.7188441559646443	0.012523771635900715	0.02995791785968322	0.6416418513715344	0.024013596095505373	0.052771577686047504	0.740200118344071	0.030941595907574317	0.05973252341164626	0.7241137651613981	0.03647754875131283	0.0670169933401172	0.720618383412633	0.02027841057522834	0.04153835393550354	0.7337457193169326	0.030928353722442924	0.057204869073550525	0.7216392314305093
Chr09N_44152848	0.6622613655286775	-0.06283855832569116	0.05234304382422884	0.2498364242399187	-0.048243953295001	0.04934472282863983	0.3615284030070659	-0.041384865380100784	0.03846819068577505	0.2873676297796075	-0.03197762767502199	0.041344966225115076	0.4225989654569525	-0.05360707465340179	0.049491777511436824	0.3514638825841082	-0.031650152194349176	0.035457821182790145	0.3903629569523235	-0.037800563075189156	0.03727449556569002	0.36308653308548333	-0.07166690049241377	0.05864803747066999	0.3440544792766238
Chr09N_44199602	0.20950302800003534	-0.0191920006988508	0.0316725444878516	0.5636074185006146	-0.011088374771337275	0.02653000246985336	0.7165617256503165	-0.007452045576821261	0.019469003709821697	0.6270958629187247	-0.017461038267243035	0.032657917828966904	0.690064473312139	-0.013106869675238457	0.025732612431851525	0.6985313395321089	-0.026891494182729615	0.04142544669900734	0.665339223547021	-0.018874949305576868	0.03059295945447149	0.6693528884864097	-0.029953038502888354	0.04510851457013784	0.6648165455717372
Chr09N_44242290	0.9520500450531857	0.06539594675179033	0.03769314431518856	0.1275923656541765	0.0015954959908432115	0.010160015674113529	0.9631001436810687	0.002114167146378762	0.009572932611967457	0.9165327795992368	7.84400814861055e-4	0.007336648900394339	0.9713747317834657	0.0014317638879080775	0.008764803281090134	0.9642530362371793	0.0014080783980762875	0.008383128404488698	0.9636080803690733	1.1336459268190606e-4	0.004215880844173149	0.9785604751843063	0.0017651736973465398	0.00981332914602862	0.9620788413607081
Chr09N_44243642	0.46777976046562014	0.04565289082118885	0.049473466865247846	0.3876706725956681	0.007236976385924326	0.02562489987744191	0.8996309111302916	0.008567352651914821	0.023364411767666314	0.7621705229553082	0.0017603509161112864	0.01348300526457773	0.9385489213804067	0.00555579756944289	0.020805517822367756	0.9140570165174414	0.0030855188714434857	0.01381884049575463	0.923236257381964	0.0034560782423846263	0.01426507435974809	0.9193705667104772	0.0026088147421799214	0.012471510334577626	0.9259821390339978
Chr09N_44251155	1.636878383602101	-0.13827146675488639	0.06647372827667407	0.02605363601371735	-0.017741496894747022	0.03989614968774976	0.7866049281253498	-0.007940811582042174	0.020572844265185783	0.7996037015918904	-0.003225133906509004	0.020901423606735147	0.8599916386260407	-0.021951668071133988	0.04517279622494657	0.7812509754139279	-0.011283850282305585	0.02614306545090641	0.7924779908084574	-0.007419883088138686	0.019760015136373942	0.80839803909988	-0.012060307711196323	0.02697946206216229	0.7884683155912164
Chr09N_44278124	0.13659210277819087	0.01882520193933673	0.03556968371515599	0.6370733882876768	0.01365601335787709	0.032960414661433596	0.793403436135159	0.010524216118979385	0.024483081546635945	0.6585753333344319	0.0158995220211965	0.03736483692647067	0.8046401280478557	0.01441842178215272	0.03330244421606111	0.8035195973948934	0.010828904650115444	0.026292975787800252	0.8089201009198459	0.018655114833277843	0.03992188387328105	0.7993279400480796	0.011722060890205775	0.027410232845492665	0.805165210806601
Chr09N_44278303	1.2046601999197164	0.07769282245023319	0.04529410496633897	0.13609661429147393	0.029545122140203113	0.03962356828783808	0.5522055930819314	0.035526294598545276	0.03853564717566048	0.4507136732681476	0.008461914055870956	0.024102796642695278	0.6727998519011906	0.02684207653792211	0.034446190884085	0.5482270880564165	0.01350351066340982	0.021945078154202144	0.592268401416391	0.009186266226883006	0.017947531491448152	0.6247542339295155	0.00469586893510463	0.01624557844984674	0.6911352708740561
Chr09N_44287599	2.666396558247425	0.02707508119392299	0.049727719671449636	0.2857046381755352	0.056202845263579576	0.05430224526925016	0.14481978201996024	-3.3206207969273954e-4	0.0354166143373735	0.5000659718318108	0.11579649659242605	0.06630908395310632	0.025576694153966816	0.09958963411172078	0.05179832708148649	0.019650742906635967	0.20792432156251434	0.057453761096969154	0.0032494900522901235	0.10288078054398601	0.043241237371275755	0.007003681721098146	0.11676110975718165	0.04557703640574606	0.004955201001856542
Chr09N_44314068	1.79088071164391	0.11671939798846928	0.048439129598426056	0.02009991995132387	0.03616677460774073	0.054737343025789066	0.647858623180847	0.018696729966454856	0.029386264951545164	0.6479984272255774	0.017056085247315327	0.03205553437614816	0.6813919761210551	0.026363707243766226	0.04021104450069249	0.6504341816049993	0.017533089978261612	0.02874620690104383	0.6595782725060811	0.012840268181162082	0.022813412022436107	0.6726969398045244	0.004898967924484698	0.01657183813526619	0.7512045807846535
Chr09N_44317921	0.04200182507987545	0.01126273524379514	0.02662071963107533	0.7226600669899288	-2.0101774027800367e-4	0.010072227133285821	0.9774052689640345	3.9149371167209514e-4	0.00909666696292346	0.838531837403127	0.0016251807066667058	0.014043743631731293	0.9834650628360484	1.9267678632607982e-4	0.005037213271022023	0.9896128100030693	5.49499544365413e-4	0.006206560513417581	0.986154085432151	2.855173371332892e-4	0.00473672737178727	0.9882832321250066	4.891007587237576e-4	0.005746107632648707	0.9864538773316832
Chr09N_44322509	0.192594947034473	-0.007899517321358735	0.02651123434897711	0.6749136606187639	-0.015572715438282689	0.03127991304568152	0.6922683956602194	-0.002859454225477639	0.018098672143845085	0.6897386102483523	-0.02177691062794921	0.038814255953926353	0.6830995824903743	-0.017032042140620682	0.030960145984506346	0.687360268947199	-0.03671768971878753	0.05530832736528272	0.6677094666373158	-0.014628169871031117	0.026314989056929156	0.6861201901288247	-0.009679532791527027	0.021479761611826284	0.7187507443852896
Chr09N_44348444	1.3066153333327573	-0.0990063988529507	0.052006875371220444	0.05356106217990919	-9.010630182644007e-4	0.008414357131128494	0.9819435328988557	-3.980029796572912e-4	0.004986036190354877	0.9736154890800769	-2.3537211622942468e-4	0.005391886298931488	0.9879419458356022	-0.0012514716546927576	0.00999034487351811	0.9812383196050879	-2.157049515830605e-4	0.0041693138524762936	0.987451818143028	-6.926567550498246e-4	0.006119584202435038	0.9824243334141707	-1.6299000320577803e-6	0.0036824863937195834	0.9904255312971356
Chr09N_44398254	0.37184502950699977	-0.03696099108279389	0.051205963728511106	0.48439278990278023	-0.03345676545548637	0.050875446417273505	0.5780027302011261	-0.041871662723516126	0.051489738016586024	0.4104446392175175	-0.01954098234980838	0.03917127033592749	0.6402069782135216	-0.04823018050177322	0.06407176552854012	0.5676345972783073	-0.03331250724307651	0.047090214328473004	0.5766413537667698	-0.031071501931786233	0.04400826321818429	0.5771858608162699	-0.040761258516526726	0.053986194780146664	0.5683885989513874
Chr09N_44401605	0.26445823823154613	0.025557198737435706	0.041953323852319285	0.5945905807734692	0.024955754996490005	0.0509137878980163	0.7587608077532474	0.007850120356514879	0.02236743496867938	0.742238172533611	0.006789077646397802	0.023940395296414178	0.8809500272159126	0.005988611157534161	0.020850205671313717	0.8804652093918347	0.011656340383772591	0.0323893172612369	0.8642518064832156	0.005236810282895578	0.017954090298277284	0.8796654762076154	0.005878254495160178	0.01941144168233816	0.8769284739274129
Chr09N_44429271	0.25976781346772054	0.012632699251172141	0.028949292844003542	0.7227470521956956	0.0019470844936355747	0.017460678903902405	0.9003247038392848	0.01912586360740905	0.032261993168174255	0.4942227708954026	0.0017167421605854575	0.015644519559451387	0.9115486195058569	0.003570495847482795	0.01577963644260618	0.8909747359073537	0.006025053800679062	0.019166153944298152	0.870817158532713	0.0035333115671902387	0.014229560698968694	0.8864577966210225	0.009754239080235262	0.02676390963810233	0.8594628568729475
Chr09N_44439555	0.029884410513354977	-0.004117200185555836	0.020961369107795884	0.7983790079343902	-0.0014180788668530487	0.01551832660692624	0.935317285764146	0.0033070597203828573	0.013688366722459346	0.7508889703423922	0.007997007234932465	0.03158391192021955	0.9260758729356867	0.002431894154998168	0.013241693450709533	0.9394076203082419	0.003422385574010591	0.015434874283864938	0.9322059453272714	-6.805713816568228e-4	0.008832134408656368	0.953863909268553	0.0033468261733944934	0.014878159213141237	0.9317235216486655
Chr09N_44501098	0.25162575224083733	-0.03536004823265524	0.050717829991795624	0.5098857401264881	-0.01310266557338443	0.034175249084533094	0.7878223757206443	-0.007445644325239342	0.022647833702548897	0.7070875778144059	-0.016137697304439914	0.03858958233773664	0.787188997006212	-0.029672800098956148	0.05978947469380743	0.7716392975679873	-0.014931782280610754	0.03354798786097992	0.7812453996234328	-0.01117517979071821	0.027153496332133775	0.791097145012136	-0.014498459505629906	0.032317170917218474	0.7807098201009599
Chr09N_44552485	0.2085956132274311	-0.01818400467737995	0.04020995989828165	0.6259409370592491	-0.017043173413344756	0.03933395090361911	0.7151097510638604	-0.01553925922255963	0.031904032864587636	0.5904365867742873	-0.03845001770533103	0.06911115782171123	0.6830150231278511	-0.02283784284544932	0.044162102925935844	0.6987564716074082	-0.03616464498663577	0.06081918988724986	0.6797656216277883	-0.02249428167636412	0.04125610666710659	0.6915246922273995	-0.03893981230500936	0.06351768775734916	0.6786577373150712
Chr09N_44561194	0.8183892964842812	-0.08045909653502314	0.061109496738403	0.17024144289654675	-5.877658908487755e-4	0.007175997472552254	0.9871386112330881	6.435187563499576e-4	0.005245666879922498	0.939946987611341	-4.813064471238022e-4	0.006310161250718466	0.9912002003135014	-4.243764227335357e-4	0.005478573644594831	0.9911339359918154	-1.8965372910977827e-4	0.0036474393732496145	0.9927651766050866	-1.0248755235295745e-4	0.003060765553650632	0.993667256431729	-2.903023341796983e-4	0.0041687600880861465	0.9917086171628268
Chr09N_44567294	-0.03201743212048799	0.004396823523584311	0.017258462121677115	0.7836988549625713	0.0021715250566380043	0.0137589496889591	0.8912830971386759	0.0020464439808534278	0.010973675842115057	0.7518017203538139	0.007977872513524059	0.022652681255746297	0.8632678933574383	0.012345640689046956	0.03184028052590551	0.859739694345592	0.005823537553653469	0.0164597834507275	0.8630904752124898	0.0071156764297932605	0.01903915287328286	0.860264712487582	0.0060984329738047625	0.01683405178828165	0.861649341839633
Chr09N_44579510	0.7126230351180376	0.017775407210522842	0.03741513997207765	0.42660471938455696	0.014762451307029644	0.03860584939075479	0.4845301602927157	0.018726244457151674	0.028437330316746744	0.36169776560689426	0.08422699790308935	0.06690855597769345	0.2556106440477693	0.07767972975338526	0.05761791107755365	0.25285152446421355	0.08768793453843225	0.06105437561693401	0.25116286342222643	0.06696742142441052	0.04870337268958407	0.2523770951229062	0.0673420106982379	0.04926735862754568	0.25271550203327986
Chr09N_44632682	1.1553388359706278	0.07832921648885494	0.04102509838025004	0.08578289873212058	8.545550468816498e-4	0.007934631234570316	0.9835144807144278	-6.499898461340748e-4	0.004741059735336213	0.9568606144463129	2.8118338527429284e-4	0.004734126122111757	0.9895886940288624	6.389406193514939e-4	0.006275620575480123	0.9862915610953081	-8.779927595239424e-5	0.003156070276905822	0.9913531238483885	-5.683825624599316e-5	0.0028489012339330917	0.9917402055843832	2.849374587712123e-4	0.0037374870936295723	0.9884611574900398
Chr09N_44644730	0.712561450785599	0.08210307324809846	0.07033206630307313	0.22058533126751398	0.009618931604659759	0.028896106806985778	0.8307066888382534	0.015200950258122698	0.03329668733359309	0.7355358524072967	0.010274105081326245	0.02943505022987637	0.8308452383637299	0.017976061657239403	0.041557433504757775	0.8098653312071399	0.010389320020797425	0.02675178304748521	0.8207295734837342	0.006314278112728758	0.0198464942619186	0.8400782682044157	0.010745001802618032	0.02699275458912955	0.8181757922300197
Chr09N_44693879	0.9569257913724588	0.07485595756437005	0.04493125682358862	0.11847849488575789	6.282100739122162e-4	0.007137319236777326	0.9890224427261877	1.302207438232987e-4	0.0037461478940446005	0.9710190773275367	2.1042363782889764e-4	0.0038714687879505207	0.9952346918111472	1.917748877125315e-4	0.0033958411967096144	0.995126652247034	9.070894171831373e-5	0.002332759449307217	0.9959489759451822	5.81992401526065e-5	0.0020013339406854294	0.9963143356896489	1.1607161277878172e-4	0.0024508523607558287	0.995588414887152
Chr09N_44760858	0.2131741939316246	-0.0069907638690335314	0.02394806112744896	0.7749637051382163	0.004982340769495777	0.02066372025593037	0.9045769377824933	0.014174470445687723	0.028261141135204792	0.5609676801645866	0.0027929917516120247	0.015792955501565224	0.9315669498222098	1.2964086093725645e-4	0.011366968138688788	0.953862901742835	0.005492998444520671	0.02066822374729781	0.9143015773113788	0.002625053683188544	0.013027006993079996	0.9274007496588079	0.0011381991692858873	0.01083749805993101	0.9422976836048037
Chr09N_44824838	1.9790031898782676	0.05588472534528943	0.06869710152963604	0.21231491902901	0.05736833660426379	0.07381472037489774	0.22437827971602847	-0.0020565963958193677	0.04895536713123327	0.48967422334759403	0.20964344538667168	0.08767048730214948	0.019882005248231364	0.16489042790160685	0.06914800358669758	0.020908937644153427	0.20728068633200755	0.06821618378595411	0.016467396680759902	0.15424556251881755	0.05770548797046387	0.018026370562013786	0.24159954730871197	0.0676642660056586	0.0160930275985047
Chr09N_44846994	0.14261349263151812	-0.0018112458203430226	0.017961084980897424	0.8756490785316482	0.030078392412802905	0.06083192350841261	0.7562679704039119	-2.263461453599985e-4	0.008480885725734962	0.8569708132269563	1.6074583899484209e-4	0.005032789673088092	0.9934665416330339	3.725833441152385e-4	0.005828906323455049	0.991754466221905	5.7445164204194814e-5	0.00417605204434285	0.9942569781234704	2.3106469843998655e-4	0.004589818720317937	0.9925741382580987	3.1413875120140506e-4	0.005114587871332541	0.9919320994817009
Chr09N_44862806	0.722588395855516	-0.013668944704613085	0.03688435194008758	0.4751466003454603	-0.03223765033997448	0.04250811015003671	0.3794132228032666	0.011190391133800092	0.026490942653368255	0.42213706598172696	-0.10479499403926956	0.08223536934146836	0.27272608157409817	-0.0758096945539498	0.05921834858112834	0.2740770367073504	-0.061555344337373766	0.05002262342563477	0.27722209234825634	-0.06720570849115395	0.050732185645817	0.2730284139488077	-0.06126180927869131	0.04774354253894614	0.274938309729609
Chr09N_44955293	0.35816858204998114	-0.029992628422753635	0.04163191377794945	0.4817862869554739	-0.04010598384563989	0.05145062903596442	0.5236223061194283	-0.02277706910440637	0.03231507000523858	0.46748922359978795	-0.017747837178517616	0.03439663581846919	0.6256968878879037	-0.030050782769153257	0.04169462906822614	0.5629451455796658	-0.027007836435474306	0.037617587079456005	0.5641910315094123	-0.02692931692670005	0.036542660897217555	0.5599310240907567	-0.04882258927766633	0.05850803683670646	0.5479182790241293
Chr09N_44987841	0.152235709148598	-0.016265894069678464	0.0366770326285721	0.6912593430241779	-0.007986212606266255	0.028108008095131313	0.8627881251064059	-0.015167914788628202	0.03370774854642789	0.6220278236193533	-0.007172611958027133	0.025808837758150426	0.8778557557427935	-0.015460255542001963	0.04239913954182369	0.8574397227270467	-0.004741854657013569	0.019121273831483526	0.8855876133738889	-0.007928328041379124	0.024470012312213445	0.8668384122794441	-0.0024788212135087567	0.015710132878570576	0.9033335523855306
Chr09N_45322581	0.3617788263559281	0.002256132992532562	0.01486883772270813	0.9033153096821893	0.06449403680388455	0.07498393488047995	0.5064938514567419	0.0012109886555155482	0.008612003631079706	0.8804982994196763	5.536487155430264e-4	0.0068792537038156	0.9869792198779432	1.5253256817886304e-4	0.004777880741571574	0.9901177315303813	6.775745241694343e-4	0.006804996766412027	0.9853375459193443	2.680392459206022e-4	0.004502428844521209	0.9884906110635548	6.251347972939538e-4	0.006373159072536721	0.9854903235019025
Chr09N_45338910	0.8583950547704537	-0.09076976480468125	0.06862952353019297	0.16029114268002975	-0.007195278225203109	0.025124827041366603	0.8788333695539116	-0.009455771573136913	0.02585280416263823	0.81496395206111	-0.004982935939781901	0.020668913962238772	0.8926828948914379	-0.010308570993395863	0.030104844749978755	0.8691276245631727	-0.0018374552631525815	0.013465205543656268	0.9122108903952053	-0.007504271915408338	0.02258162432615661	0.8716541333216017	-6.039429574183722e-5	0.012091006300156457	0.9322485446184383
Chr09N_45360298	0.493522265183362	-0.06996597251130673	0.07917656889120969	0.3257017336931176	-6.651390013127792e-4	0.008426070941284322	0.9850462553344663	0.00039507791811892277	0.006062905568591882	0.9167349039654292	-7.19693580410285e-5	0.003515860842028063	0.9963789159336448	-1.2788172351613626e-4	0.003530844153763231	0.9958226151322459	-1.312205096536886e-4	0.003320073951515676	0.9956847728836101	-9.593925281079863e-5	0.0030145345492458508	0.9959866616351861	-1.030608887269293e-5	0.002759815399711694	0.9969098302315813
Chr09N_45376600	0.29336239013605997	-0.01651905359963089	0.034313385554722756	0.580867514701057	-0.002279858742654113	0.028494311122673036	0.7618214419974542	-0.020327486466203765	0.031206737811366896	0.4872501642124998	-0.02890482182851215	0.045459110091604894	0.6120791170814766	-0.013386577257736069	0.028981027911780314	0.6690784178684116	-0.016971575848726002	0.030502561014220712	0.6389010165683175	-0.01171998129889511	0.025095889156248077	0.6678424780340464	-0.04766917118919018	0.062021778237024115	0.5911391470845478
Chr09N_45377194	-0.015312756684203205	-2.287997338633434e-4	0.01871131575742701	0.8597153061702241	0.0012573237646563403	0.013118497309747642	0.9535802007032498	-0.0011488493092201106	0.01062677252584446	0.7760386677781492	0.00427298771201455	0.02223855357013116	0.955200337586212	0.0028874215870215722	0.015600437493383823	0.9564257518695146	0.00354373424666288	0.018012716158834093	0.9550037597040286	0.0025151733526166415	0.013463185492165157	0.9562817012816233	0.0013744774549755822	0.009364497711294476	0.9624582571222791
Chr09N_45452483	0.1617694581694971	0.0065098578349488834	0.023725491380002347	0.8035104735982305	0.00256762682723991	0.016909921032664577	0.9234877251279162	0.014209883590862964	0.028357643771069013	0.5512956613913909	0.006282493573862278	0.024239077647498164	0.9161418488026778	0.004070095842654015	0.01726428554465521	0.9214294066118073	0.0015435834968243075	0.011357536651641555	0.9389164057520044	0.004853210918628625	0.01846223394125607	0.9158975036804831	0.002551317983343057	0.01285004827098056	0.9288257835901588
Chr09N_45467084	0.42434695409898654	-0.05320631913690313	0.061483143870984226	0.3686121153376589	-0.0015147925330297623	0.012235993480814382	0.9719943395143525	1.5040345090895789e-5	0.00741929578520818	0.9098290648037247	-2.712447257252393e-4	0.006255204077604686	0.9886765057983341	-0.0012824763937610804	0.01113936302388101	0.9828447124034867	-2.1761107530619288e-4	0.005078758906087394	0.988722935963719	-3.154874691342155e-4	0.005184108107966871	0.9876220580451769	-2.574437718697157e-4	0.0050271876967585005	0.9882243550916321
Chr09N_45475099	0.024951960737933834	0.004575759475677345	0.021479805165889643	0.7873493698594954	-0.0014414692374473753	0.01456300486857787	0.9355541466298885	-4.741569859867183e-6	0.011920803364736736	0.7976012463911164	-0.003433686485459202	0.01694392061203285	0.9338482071835373	-0.005440902998016774	0.021694510018421632	0.9245323237254424	-0.007468705189069198	0.027777425604333106	0.9224572177511069	-0.004296002505412984	0.017401650059933764	0.925399279740994	-0.004234542456915702	0.017358556642301234	0.9259528174111393
Chr09N_45496573	0.42354360054402845	-0.005621802406162571	0.03164062923453613	0.614058493827045	0.006503999460005963	0.030244722312626746	0.6750696311518702	0.017081481323410017	0.026466213179270462	0.46850934450132564	0.028920053397885934	0.04159198750664848	0.5360919519174255	0.06158384124064528	0.06698310114855478	0.49545324261193413	0.03560227709191999	0.042488042843622294	0.5018253305493997	0.029197646209459686	0.036081262822241146	0.5073809917768249	0.0385895581806145	0.04431003211231036	0.4980214590804611
Chr09N_45543348	0.15312277893518647	-0.015966864053449815	0.03288957202909709	0.6396477180971573	-0.014758794148163917	0.03268443786063086	0.7392526827625878	-0.012866744419559425	0.025538375749728674	0.5967380420164067	-0.03227197536771121	0.05818787272952366	0.7235923825218455	-0.027336929719451775	0.048656395911873776	0.723503263955194	-0.020657838915653204	0.0379246313649569	0.7256486539067611	-0.02147154771232098	0.03846383464241965	0.7240355196264306	-0.014138531750991468	0.028147365996197105	0.7358342509941389
Chr09N_45543772	0.3028631240349231	-0.010369663312224844	0.024054055192933153	0.6433209571745702	-0.002679590709340893	0.020342599125880077	0.7726429469562888	-0.022928023461729046	0.027427772576722756	0.3949056846937935	-0.027196700220869136	0.04125768649813161	0.6415164325891024	-0.028454694468326054	0.041064418828968906	0.6386077003469519	-0.016199770990318184	0.025851336877522075	0.6484139960935408	-0.023105964084826906	0.0333709192726739	0.6386686543623619	-0.02047146651276325	0.03035669787670368	0.640049014173941
Chr09N_45617251	0.15785008929157024	0.003227087793428392	0.028506122712165526	0.7596674996670856	0.0025419588771348773	0.025046201319569052	0.8404449843029735	0.014183588249805097	0.02906412377731437	0.6084103062331727	0.013071324461255392	0.03280848698451742	0.7856031609831531	0.020589772933599162	0.042334361689542424	0.7611993623053167	0.01485867987407315	0.032587203035581026	0.7690977890503391	0.02231082277036242	0.04364303707544881	0.7578965886804957	0.023189449185321644	0.04531608042976679	0.7578361908743328
Chr09N_45748980	0.1768753393495931	0.007011263588162051	0.028560303858422422	0.7218509474001372	-0.001828567666010695	0.025457984747866064	0.8497396754764168	-0.007537294894441042	0.021728248784090836	0.6318577183604739	0.010600683611156556	0.031110255816107896	0.7990855474095221	0.010997454780799238	0.028979729412753116	0.7886113727757117	0.03021254559442525	0.057613336232083874	0.7521400607510913	0.006432471376327992	0.021528233171102983	0.811804277290417	0.006035785206144133	0.02165252319413179	0.8169999267430748
Chr09N_45768455	1.022162755352125	0.029668483562568293	0.04056207955101996	0.2915622279186789	0.020439967842834163	0.041881278545872494	0.3831683935283018	0.055774902480138146	0.03633911994071026	0.11819012727956402	0.10578051914568401	0.06572833325454724	0.1382629208276729	0.04999029311561196	0.04123006621393816	0.1878062315774601	0.10534901455754543	0.055643346644090826	0.13530653330438513	0.08617488189102776	0.04686499982796968	0.13577307800681476	0.06610265871581436	0.04150102941437875	0.14320376545605557
Chr09N_45771526	0.9868749160750092	0.019257289030083332	0.04161766276497669	0.39197607504870374	0.039004914805232424	0.045850620270030784	0.28900302950141055	0.07588098094530782	0.045443244337920234	0.11296171243209527	0.08414426809893423	0.0624363845689327	0.17924092810149742	0.0457974772782855	0.0428300111445401	0.23535322320066734	0.10752871625907762	0.06218225784668974	0.16518958963588698	0.03630016137356283	0.035940867570106866	0.2505265257280147	0.07893936884407689	0.04971850000849256	0.16803451600313501
Chr09N_45857268	0.28548737330755947	-0.020067081768075663	0.036845526128862695	0.6484313914950759	-0.006553948788534166	0.023393234042599884	0.8440683867134557	-0.02285239068962865	0.0384329888833619	0.5056249326654787	-0.007618158189106532	0.024095300475956045	0.8455021766282139	-0.007189613320362838	0.021844466590816004	0.8423798038167813	-0.009537416896291387	0.024876983121584175	0.8277434790674678	-0.009616639418205574	0.02448861745678252	0.825392704275475	-0.01206247402317409	0.02917785130243845	0.820551586413264
Chr09N_45861441	0.3176909733294008	-0.014330395463934593	0.030870334222774232	0.7203470925637461	-0.0033146853696730057	0.017249693347044542	0.9181930974654947	-0.01747956141680209	0.03077168340352843	0.4983410540778844	-0.002198521552904666	0.014395753535377543	0.9340131907780997	-0.0012897499507656025	0.011752868703760102	0.9402466701720282	-0.002180239239674799	0.012307368603266087	0.9302274329014995	-0.0024314028063942687	0.01224352430653078	0.9265849135462564	-9.858066234010032e-4	0.010311796288303157	0.9421726395577472
Chr09N_46042439	0.45427189968250375	0.026470407904729723	0.04099141055090266	0.5295638868877164	0.01643868859744694	0.03480875026326817	0.640868254234211	0.04958836490603659	0.05393880913514734	0.32373785913401887	0.010467736652630469	0.031126395879229378	0.6895281502612616	0.03838329118122282	0.051727531739177414	0.5692632054627259	0.01833160152637683	0.031418290794744085	0.6142562782573366	0.026095039075111057	0.03765946956910767	0.5809797548139037	0.033613087037498386	0.044812367770763036	0.5687435449997912
Chr09N_46085930	0.056876692063794206	0.011733455777440567	0.027835994954382905	0.7211624892344489	4.0081792683258e-4	0.013064417607159658	0.9628162129828362	0.002849517682391194	0.013160590484743788	0.782311922635439	0.0015060203694891765	0.011343092243288645	0.9676872631147178	0.00366319122638818	0.01984421957259074	0.960622733827714	0.0018420590927007634	0.011522857358070647	0.9639790896823525	0.0022114849328845705	0.012825598526420465	0.9621269092010628	0.0012626442902865876	0.009193101591843266	0.9671890373525753
Chr09N_46097218	0.30108404822347723	-0.0029074129354756595	0.017112702091804946	0.8621893668443492	8.582963111289564e-4	0.014633477187408995	0.9375809808802636	-0.01777511043350313	0.02520413099735576	0.41072176649226355	-0.0053725759411558	0.020619103187392587	0.9160687054407015	-0.004464197616192643	0.017148112904587617	0.9163421218296349	-0.002393999760353927	0.011462311583166407	0.9268085260877366	-0.0037606053455912776	0.014447016486477102	0.9164123457251138	-0.0010673127585121153	0.008777346724990101	0.9407661622383845
Chr09N_46118929	0.5726805946751375	-0.011860095848548259	0.027608520514697227	0.6223411392508741	-0.030003083861911292	0.04175098560448637	0.5717024869542362	-0.04317105633917754	0.04044703723630539	0.23979113385896422	-0.028176210750884865	0.040352969858327044	0.5839803945977202	-0.03271447596484141	0.04278141616945568	0.5725586519024526	-0.022489414569408842	0.031418230131368095	0.5809162186542709	-0.025584972951616027	0.0338612692467444	0.5738586553454887	-0.01319595027617977	0.022558050584165452	0.6186413618497586
Chr09N_46187803	0.03936366397273386	-1.7387509399228296e-4	0.0215266945955701	0.8242566351647944	-0.005958821680619594	0.021137572026488832	0.8665889836564187	-0.002007600870462041	0.014262433689616282	0.768526720285762	-0.010130648197372343	0.029357129342465822	0.86411385684074	-0.011794796163885405	0.03198377739271499	0.8605442015918374	-0.00746376605971329	0.02176962793794738	0.8650415891979434	-0.010835780793412703	0.028920565675936274	0.8601770656089092	-0.009875190032099135	0.026810588968984608	0.86072071575778
Chr09N_46334091	-0.03942693637571474	-0.003405865822506707	0.01747391572313279	0.8217097110380572	9.630994109305017e-5	0.009613537236268717	0.9696295600308282	-5.802776118938177e-4	0.00897698933529069	0.8040494883307685	6.314469044229963e-4	0.0073742318664190174	0.9765047997552885	0.002989169240824886	0.017079567943294374	0.9665133146077165	0.0010717470901610115	0.0076849783967680736	0.9706083148089596	0.001621393433471556	0.009912291335793943	0.9674189210344297	0.0011990892433300893	0.00806184654622472	0.9693724820113442
