## Supplementary material for "Diverse Genotype-by-Weather Interactions in Switchgrass": Dataset 6 (part 19 of 19)

Marker	log10BF	Effect_Mean_Both_FloweringDate_TX1	Effect_StandardError_Both_FloweringDate_TX1	Effect_lfsr_Both_FloweringDate_TX1	Effect_Mean_Both_FloweringDate_TX2	Effect_StandardError_Both_FloweringDate_TX2	Effect_lfsr_Both_FloweringDate_TX2	Effect_Mean_Both_FloweringDate_TX3	Effect_StandardError_Both_FloweringDate_TX3	Effect_lfsr_Both_FloweringDate_TX3	Effect_Mean_Both_FloweringDate_OK	Effect_StandardError_Both_FloweringDate_OK	Effect_lfsr_Both_FloweringDate_OK	Effect_Mean_Both_FloweringDate_MO	Effect_StandardError_Both_FloweringDate_MO	Effect_lfsr_Both_FloweringDate_MO	Effect_Mean_Both_FloweringDate_NE	Effect_StandardError_Both_FloweringDate_NE	Effect_lfsr_Both_FloweringDate_NE	Effect_Mean_Both_FloweringDate_MI	Effect_StandardError_Both_FloweringDate_MI	Effect_lfsr_Both_FloweringDate_MI	Effect_Mean_Both_FloweringDate_SD	Effect_StandardError_Both_FloweringDate_SD	Effect_lfsr_Both_FloweringDate_SD
Chr09N_46334772	0.19254663770330988	-0.007012551936259852	0.02549835062186439	0.7760464857601429	0.003831265898289783	0.019530127368322377	0.9204721938294933	0.013793336369948617	0.030430679712115917	0.5857184728698193	0.004337671666062579	0.020297390554360664	0.9300841661556246	0.0033636497506105154	0.016613017838352683	0.9326934662573865	0.003956382943234546	0.017670247869310856	0.9285041158397302	9.969803089160852e-4	0.0110007615286614	0.9497016361643082	0.0024835284738143866	0.013729564354902603	0.9366726848275749
Chr09N_46338930	0.37472944797745683	0.05350200686174311	0.07054938301090531	0.4147832509663318	0.003132206315279162	0.018692449161391296	0.9557271683454299	0.001495416116954418	0.01123031352303393	0.8804421806440988	0.0012382474066115205	0.01122841742154898	0.9773002838157288	0.0010725299679210632	0.009817145755337535	0.977530214138685	0.001631454688847535	0.011970950529158633	0.9743069611011542	0.0011375442541994864	0.009365728635044354	0.9762090069873154	3.2750620634581075e-4	0.0067514201532652305	0.9828437637313263
Chr09N_46634717	0.2387141815243105	-0.0023810195470600395	0.017513062645026986	0.8624008544628693	0.003293490603330157	0.01641686437449106	0.9336694333913168	0.013998478441202644	0.02304176391593394	0.485327639652555	-9.096222876465633e-4	0.010278052547888392	0.9639882736828387	0.0012950513995548451	0.009878218618654493	0.9588671383785601	0.001507332268944741	0.009892258978152354	0.9560129685733417	0.001352211050312835	0.009094690199711986	0.9565566577981788	3.171114447408408e-4	0.0074842373963643904	0.9684805793428314
Chr09N_46637047	0.0037199396858188082	0.002355447078310233	0.018547503551309102	0.8283941475851466	0.007904904310129782	0.024293135209256484	0.8722641300680889	0.005291866502983568	0.014942651470478416	0.7003607573046855	0.006220341381184058	0.02159371357255903	0.9012736956859229	0.008588640178623678	0.027115213176852938	0.8974863180008023	0.006849413105153295	0.021938210382389516	0.8977917400673512	0.005171881968011052	0.01712760011835033	0.8990228698839838	0.0027705856162713294	0.011337989704516709	0.9111030289694557
Chr09N_46726231	0.17693264236302061	-0.0022531779448683596	0.017504864248557885	0.8660445873341558	0.001355271237846288	0.011874120132037596	0.9608154021163148	0.01107400121935442	0.0200324824521655	0.5367278607944251	0.0011490835099439872	0.009840532078107207	0.9730788137457512	-2.60764882429587e-4	0.0068825489514888144	0.9802806896846622	9.066704303304013e-4	0.007927059094305402	0.973390934405185	2.244908979609196e-4	0.005977890784718202	0.9802404915323584	6.178786703881176e-4	0.0068869716368810735	0.9758855537435455
Chr09N_46732977	0.421537203032908	0.01951587778113762	0.03524186115779899	0.4988611782429649	0.010153351311742742	0.03321065430705625	0.6234412127418458	0.026891600521967797	0.03237859815106054	0.38369486722783847	0.06440417925682705	0.06992623778272986	0.45808743005979885	0.041891811969265356	0.04761488103293252	0.4649399984482333	0.05178308874894737	0.05430782800706188	0.45736243563155693	0.04943107373993143	0.051278157706293515	0.4570873490424275	0.019902055300828253	0.029460875720871	0.5207988254882201
Chr09N_46741446	0.4310305243497338	0.01728707938800743	0.03478850022284469	0.7077517371970112	0.05062045229894325	0.06785265993445186	0.582122973194998	-0.0013688826777776954	0.01093707363188914	0.8381126201421147	0.004922405490537058	0.020891945858256846	0.9241807201926738	0.0030797104271872546	0.014816273862437467	0.9301483957009563	0.003261090445277003	0.014562767721800117	0.9270845562839605	0.0031000277842668997	0.013660508846509246	0.926539034756654	0.004911093695423355	0.01883823870425713	0.9198462901492296
Chr09N_46741624	0.5919155287182963	-0.029377890055918895	0.038133342249990904	0.3658147343678064	-0.02892229945445598	0.03937655669796722	0.415249837143538	-0.014681785212234443	0.02658979470108897	0.425955791302557	-0.0588293783499195	0.05500434491017743	0.3330354473367737	-0.05667721387461826	0.04967069057098648	0.32598930635638645	-0.08021719404494808	0.06236393534318628	0.32012964574633873	-0.059920348672903995	0.0485578970758223	0.32094100367774103	-0.044229359244325556	0.0399531226874015	0.33085637493146214
Chr09N_46786020	0.22183835385242914	-0.0032893214981748946	0.030426017032996272	0.7141590707238569	0.008974938812041023	0.02945458346696588	0.7600359024129956	0.011944946905480452	0.026306399509948286	0.6091755970466574	0.013885897553617	0.03368519833093975	0.7411431315134488	0.022752055343100097	0.04175581592033665	0.7002567122370879	0.03554850810417681	0.05830724096312932	0.689561288101021	0.0216712115002909	0.038405939824646684	0.696245190724361	0.02880750627126255	0.04831862158028427	0.6907323834984445
Chr09N_46799084	0.04788991510538646	-0.008891974902296998	0.027493036960081096	0.7566374835154979	-0.006047472949552538	0.024488692772790983	0.9026505766809108	-2.926952829382077e-4	0.013370028090317825	0.8059353911353547	-0.005247758607827328	0.023354535542449043	0.9270339493989802	-0.007937667820182147	0.030418975343138217	0.9207399969647108	-0.0024860237101914017	0.014108584260830991	0.9372514473975957	8.166680838036895e-4	0.010694449073421443	0.9506771866225338	-0.0015444818284120782	0.011909157339669284	0.9443845491762582
Chr09N_46803096	0.47171400862364393	0.03204549199127073	0.0438481149446492	0.4427546360433082	0.02176010230606765	0.03942006258469282	0.5514768562627633	0.048213201011031374	0.0490377536069752	0.32398006245178435	0.044604457714064266	0.05516194396440444	0.4777937999850021	0.03409908116582881	0.043769720956102175	0.48863138064649936	0.06096778297481494	0.06390720331135878	0.45855324500393796	0.03278289252838602	0.04002459328321814	0.4790582960663076	0.05121963138294008	0.054970433111075516	0.4599842167831778
Chr09N_46833869	0.14350057489548415	-2.7554185579401575e-4	0.026818083237576885	0.7848109295215058	-0.005393349555485491	0.024549637354032698	0.8243412001924659	-0.0011603873678724978	0.018295823079228755	0.7513166890730029	-0.016262940287142674	0.03757427850511755	0.7793053507949853	-0.009775098548585484	0.026182252332695374	0.7985358746083229	-0.013042269640265662	0.02991916762237146	0.7797303450032863	-0.014932693316912795	0.03190670356992994	0.7715374330457958	-0.026372932220104665	0.05121572155136338	0.7647371390890028
Chr09N_46839706	0.11018231542057634	-0.0015468067263672252	0.018979708663921385	0.8709837982632024	0.02373347914818414	0.05586544229080021	0.8034212196342055	-6.113200628238933e-4	0.00920726990833485	0.838854193528209	3.169306001865942e-4	0.006505235967629024	0.9908308167365459	-1.3474210227843174e-4	0.005455993411425157	0.9920751482714717	3.4571814874675886e-5	0.005084038948748218	0.9929355932509717	-1.5548469664580306e-4	0.0050538118239691395	0.9917848096766455	0.00048548903434190484	0.006574610824569498	0.9892060313662927
Chr09N_46920077	0.5333218384244012	-0.0075414030938439945	0.04133763470208001	0.5818757271643868	0.01938583732089953	0.04343835081796252	0.5436366227270925	0.017236004381715367	0.031194426858706985	0.4570539372273884	0.08977477818711518	0.09303800644419102	0.39251670438081704	0.05735130940596417	0.06095928027665366	0.40109548020903174	0.09117420691083937	0.08438495222019672	0.389497703351442	0.05403430449702369	0.05483545034782053	0.3957146169766811	0.04534556672269855	0.0491667806875755	0.4069698541972383
Chr09N_46921701	0.034174237681997524	-0.002703907300439433	0.021484951215902853	0.8155312921889725	0.0016943498783071659	0.019247921678890365	0.9122051916232312	-0.004339201104548471	0.01631952203640242	0.7378977389090194	-0.009099293093616822	0.029851315093792814	0.8909559486507292	-0.007556473957523105	0.024797682141152223	0.891443983899672	-0.007517386350753821	0.024164987440283194	0.8903436051569082	-0.009862911054861928	0.029902422288729864	0.8882132919925886	-0.004657694135581312	0.016960778318502585	0.8984837211280804
Chr09N_47005508	0.23958569820525133	-0.020230609012733	0.029220520132102936	0.5153244005692359	-0.007608705455666119	0.02274884381117032	0.7167526013869219	-0.006045194617822098	0.015975299165211437	0.6115560258381434	-0.02460244423243515	0.037694303008189434	0.6343561439317474	-0.033739974695961426	0.04673611402406788	0.6273805423699564	-0.018360398855844968	0.02782125997406996	0.6335825304404075	-0.011487853520421436	0.01988149281363485	0.6552457276220214	4.502860575592218e-4	0.013419721242509087	0.8050702934125099
Chr09N_47008299	1.5153114912138956	-0.07958765250280131	0.056828618453389664	0.09304078610598965	-0.07615107922357392	0.06191260496283521	0.12387703227807667	-0.09869664552080912	0.046239994393800776	0.03827999468022458	-0.18975855775090195	0.09637304469978339	0.049302535910011214	-0.13103008360783822	0.06495270786325733	0.051147887943616355	-0.14256231991117035	0.06275194676895074	0.04885445725322268	-0.1015686231558215	0.05119231998374714	0.05332387931065852	-0.03153803129531359	0.04099692118245341	0.25081419972543983
Chr09N_47144767	0.5933499906361381	-0.08542793534962922	0.08667619192719556	0.2638858238726134	2.6682222942317577e-4	0.006525299353676401	0.9903227423180359	1.5308377353843677e-4	0.0053540430635351174	0.9371114777103372	-1.6193035973257645e-4	0.003841089931309506	0.9963212621488768	-3.75553241790586e-5	0.0027198949518761743	0.9972799793426711	-6.682897295287117e-5	0.0026645750558560305	0.9969426663726021	-1.0898903031388876e-5	0.0023521233397753236	0.9975341035827986	-8.827555058678557e-5	0.0027320808917165778	0.9967060729343172
Chr09N_47473733	0.12048057306578923	0.01175602376680229	0.02977755029381588	0.6893303565334913	8.449612540780527e-4	0.021842305309012856	0.8684548000936305	0.0065694933426835135	0.020091473560387606	0.6826487072980569	0.013798829530581749	0.033603005774545044	0.7985504918485223	0.014389448773882535	0.03288296701011002	0.791843939079181	0.009642077776536638	0.02468257452859306	0.8052628858586655	0.004376635956812927	0.017180505215923132	0.8414062367483226	0.022611261045350113	0.0462757302598762	0.7838817155009984
Chr09N_47474769	1.5394686822315928	0.1363239482908346	0.0706409290141869	0.03248156012121399	5.686271271113625e-5	0.0027995101403322483	0.9974473561293047	-3.168287913381456e-5	0.0022928833945383862	0.990353131711602	7.146551292609646e-5	0.0024989854409983416	0.9978310558168549	1.2467246589897317e-4	0.0029311688755740417	0.9973441404542512	2.3976871502080953e-5	0.0017024318713577647	0.99820631991168	8.248909886492038e-5	0.0021503929373490006	0.9975125290944419	5.1207235704987205e-5	0.0018337172261839413	0.9978539547992922
Chr09N_47521738	0.23397254510766252	-2.766917181309137e-4	0.01876754334830153	0.8796216759227798	-0.0018060579702969702	0.014666596913155755	0.9338590211699089	-0.01658866270025222	0.028398998017061344	0.4742196798798154	-0.002785268389338038	0.015085656187659682	0.9351458174138465	-0.002102703591642895	0.012578920633765311	0.9380960046806925	1.6863612184653598e-4	0.00956345742292978	0.957397179100343	-0.002700176804345116	0.01284214375744931	0.9306946900277641	-0.003428932802553641	0.014824121132646572	0.9265571913933877
Chr09N_47524589	0.34614608074476383	0.01569643109393388	0.033666724599544263	0.560917374545024	0.014535703785344507	0.03298065977813921	0.6311060472431458	-6.766478576770355e-4	0.022073421126527368	0.64557736726644	0.032073856853479646	0.04589776335580245	0.5569350842975272	0.024544588350005114	0.03655179133796448	0.566818546465348	0.03157950324348354	0.041395062880870415	0.5424824312334751	0.02055563412978116	0.03071764087378505	0.5682937622411217	0.054547128562785985	0.06297755063207625	0.5322680207167606
Chr09N_47527814	0.9825934662974047	-0.06705238118978162	0.038513294898420446	0.11577113959253915	-0.03728809777559931	0.03558965034934726	0.2940946890817623	-0.009549152195859308	0.020240557929912886	0.44077601880742656	-0.0631604279520156	0.047042377566511556	0.25344472685260344	-0.036761605082615924	0.031573046024015956	0.2741610140494767	-0.04657894183750375	0.034215632270131795	0.25315930013574617	-0.03864878057074695	0.029393275286552778	0.2563896750502562	-0.06487869629398202	0.04242105833941392	0.2497174050323675
Chr09N_47562981	1.317339364080768	-0.10604031655723753	0.057595281128840346	0.05276066024130399	-4.3710723327150834e-4	0.006479248046398525	0.9857991269350995	-4.2462664719616195e-4	0.005177290387768671	0.9739305422624529	-2.884856033290009e-4	0.005599246997565191	0.9879754709429588	-0.0013760955607938648	0.011090736397321044	0.9820035471236909	-4.4341234192624065e-4	0.005140160524213698	0.9855170531600206	-4.194812350729e-4	0.004796648603753371	0.9854257186026922	-2.732812634595101e-4	0.004288130270139607	0.9872105399581156
Chr09N_47586263	0.6654702729847917	-0.07793093213493145	0.06958254802498658	0.224342400378867	-0.0010261933917558824	0.009921208973168099	0.9793389760094715	-7.152347635122973e-4	0.007472072855588203	0.9336768270622028	-5.444165975696442e-4	0.0069934887705371766	0.9866217155474395	-0.0011279875675511127	0.009939033158143743	0.9833477942148734	-4.74290386781351e-4	0.005779990336024411	0.9863225002913371	-5.027722345905118e-4	0.005702319887526389	0.9858243089273102	-6.864536572345855e-4	0.006792340703177171	0.9846386014648776
Chr09N_47606332	0.3725628685808854	-0.0018630956810403792	0.016272225175423566	0.8755119136328187	0.001225397593775683	0.012605518784528121	0.942032829960203	0.019469559347039523	0.02543367622734267	0.367054389815622	0.0019158313348787417	0.012499887678583111	0.9420067429126883	0.002290270455357638	0.012040912859062634	0.9361247214020917	0.0010472496347229134	0.00909167470592925	0.9473168864244806	0.0012600966378604537	0.00887827213684559	0.9437218349621871	-0.0017562407587966506	0.010048273445978285	0.9387557828473533
Chr09N_47611112	0.2120012822386129	0.02270665022114472	0.038397922886280085	0.5847554344349165	0.011985166732877998	0.029920196101750608	0.7483736086933949	0.018006393074701272	0.03135690231152685	0.561770582944559	0.020393135494512146	0.03982562822692094	0.7253518157326533	0.014300577794723414	0.030002489492400527	0.7368072951722432	0.01680127250186054	0.03229129193566854	0.7240936118026552	0.016483260447157335	0.031089429638443793	0.7217740209421138	0.030040950299166	0.050825438511701	0.7126363445496443
Chr09N_47612210	0.13532433954860323	0.006692277654252453	0.030695052480997836	0.736097469966405	0.014634421694662766	0.03645096511948805	0.7751614536223006	0.006775856583377984	0.023179118362332763	0.6917644189060335	0.020005279634256835	0.04633016878648607	0.7774142737577654	0.014476923610909409	0.03483663826999925	0.7851023590011764	0.030202185469082446	0.0601912967057837	0.7666197628371689	0.0134820284590202	0.03134347957747053	0.7816452344063465	0.019096402880721695	0.04051750497213136	0.7707829827733536
Chr09N_47613952	3.4969776767514316	-0.025917277180516875	0.041939244110483304	0.2628472438977405	-0.06944538702640848	0.04583000509752095	0.058907436751400866	-0.061087765068102595	0.03106337578669733	0.023250138431855527	-0.09885435986067093	0.05142510271037695	0.016338141182666632	-0.04122906188807868	0.03830356461244405	0.13752328703715433	-0.17517266898339534	0.04090554171483298	4.692508068910861e-4	-0.10064585301637864	0.0337314856928565	0.0010668433440894631	-0.06879099779621069	0.03383168279812233	0.017222678816773973
Chr09N_47619389	0.4019600169791903	-2.438815796258564e-4	0.011744721577006303	0.9258059268405289	9.166054393954703e-4	0.009999010719298764	0.9597740960368826	-0.018087293958653466	0.019863825476696396	0.3273015765550433	-0.0019677595694616453	0.01154743872692047	0.9590603989708514	-1.3626153744671792e-4	0.00599566280689082	0.9753787627071476	-0.0016561215954962575	0.009333583765722324	0.9580337455135991	-0.0013075730502985481	0.0078053288171800565	0.9595839657979133	-0.001403032828615221	0.008242672428991541	0.9591671956617617
Chr09N_47620016	2.8950296847509662	-0.014428819398209787	0.03436649799908572	0.34126803449143484	0.055008242606368156	0.036682615975552134	0.0654111517939315	0.02434569143626446	0.024312267341175895	0.15884938391050712	0.0743612474524899	0.03838455513463806	0.0233190049044968	0.018001585630461222	0.029692981257463693	0.274283378671106	0.1299435549208898	0.02917425173857129	0.0020173769374904086	0.05816269319137704	0.024959224412932256	0.010324006364364443	0.07938710382237606	0.02618869682751849	0.002794067537862595
Chr09N_47621610	0.8438200687278877	0.02564856737432766	0.03847447026086073	0.33884835378344536	-0.0016240897935823743	0.03911614358094807	0.5843585708632804	0.024290575097629562	0.029612639682377328	0.2865933470853342	0.06353454241630543	0.05196093775860442	0.22010856078671626	0.05679745911798008	0.04384399391717929	0.21317270683339068	0.10029612287223368	0.059536265536618026	0.19303229259733687	0.03869052352942298	0.033880641204415626	0.23933086630309786	0.07998748891271286	0.049774352050693416	0.19360902355390916
Chr09N_47671400	0.6342658227823107	-0.0029720183432188465	0.015912730757256778	0.9197845715023288	-0.10556480029705678	0.08439557786573898	0.30515740398585833	-2.3390832205902063e-4	0.00720033419729541	0.9387345006163902	-7.563335276696101e-4	0.00855533749580536	0.9836547506939707	-0.001253151637147342	0.010574895284259075	0.9805644383108943	-7.113652114397436e-4	0.007192300400724193	0.9827525223924516	-8.316843335164654e-4	0.007563065474132938	0.9816312548251475	-3.1354706598849533e-4	0.005426177578922386	0.986043392981493
Chr09N_47687426	2.9509070518602387	0.09141682797809299	0.04288758772925065	0.013834923904971208	0.05468119365933378	0.04446437721199727	0.10591214355504616	0.05566041745768778	0.030935438743606783	0.03544690006387965	0.09005096789472895	0.04868174136510863	0.023776325113289736	0.09971804054365345	0.04062476938998321	0.0055600070381222905	0.1682007866693549	0.03986829298490017	0.0019354840970843236	0.09127276586819312	0.03331380529867093	0.003474352282996915	0.07252826203080552	0.033622867249870604	0.013502720258057946
Chr09N_47719035	0.99226098611382	-0.09075149223333054	0.06316624432753112	0.1382828101702276	-0.011277163204190062	0.03739860663868684	0.8974236411723955	-9.677881131728417e-4	0.009764025783135854	0.9304138342821906	-0.004759296543116918	0.021155637270211233	0.932419070161515	-0.003031887578547425	0.014820282406827638	0.9367669953678108	-0.003236353023840046	0.014683833726290917	0.9338803022331774	-0.0013324154927024363	0.009527393627430865	0.94733314388636225	-0.0012910230865911796	0.00967805245081504	0.9481489891062488
Chr09N_47721842	0.5898370688585617	-0.034411676155924865	0.04493330803133696	0.39441192355678667	-0.04894073170237003	0.05437782293853853	0.39307904293772045	-0.06274657368154615	0.05400379195549945	0.252033830612868	-0.0743457936776257	0.07374379229568397	0.3756119196489862	-0.036974057752259475	0.044137656376171897	0.4177071095908622	-0.06325320984385249	0.05898391060708993	0.3733521977166443	-0.06007960299827844	0.05527556517732586	0.372886752719801	-0.03247801157685838	0.038313116534757656	0.417201919079903
Chr09N_47721914	-0.003603308205006183	0.001573506436321999	0.020670897660335218	0.8386272996006756	-0.0024944486810248123	0.015878013668609813	0.9443123819861509	-0.0013376759009616722	0.012182029761822437	0.8011078112178135	-6.631975337243358e-4	0.009810038880059505	0.9723534440434205	-0.004298187601304476	0.022333824894226334	0.9567141027605015	-0.001706146956435833	0.011317808203664844	0.962906125810513	-0.002400257307749579	0.013649530345325362	0.9590372513990992	-0.0025305605556036653	0.014249928652017872	0.9587928275300679
Chr09N_47753895	0.1326029532878377	0.0017672364583577278	0.017064091326988773	0.8762354962312622	0.0029606881031007826	0.01632554298164628	0.9490384368589653	0.009063642969867917	0.017764772000970687	0.5797193336826878	6.961128004397409e-4	0.007837663184414766	0.9810421896161216	8.028539942966775e-4	0.007639213553286413	0.9795234927562044	3.832751383069339e-4	0.005847240743987765	0.9829504907081541	4.877887718135445e-4	0.0058598719000107526	0.9815573281107586	2.4053283990022045e-4	0.005366539055917202	0.9844322321302496
Chr09N_47818841	-0.03801707366067315	-0.0011528012235107296	0.015530640931084755	0.8596183132916656	-0.0026153591802505834	0.01379482961047276	0.9378406332364918	0.0019236018290356425	0.009776519306701138	0.7479335266506579	-0.004745894582979682	0.022194774474883022	0.9488606752419246	-0.0025548784782552267	0.012899185020925156	0.9509107391951352	-0.003345597089286411	0.015658623180810415	0.9489735885096212	-0.0022835243497294766	0.011297873340596305	0.9503500618540027	-5.461969779618922e-4	0.006155701049634929	0.9659453371967358
Chr09N_47819430	1.5400325673591961	-0.13429063323800228	0.07797435283383924	0.06268537129420504	-0.08048202835476893	0.06555488039573915	0.14079823649620637	-0.15252305825212475	0.0665812926798162	0.049687315004103394	-0.0344557906963898	0.05423145924954384	0.305252169726948	-0.04874741473243112	0.04779803831967558	0.19877283729501538	-0.0381182312878218	0.04227013618031446	0.23060827744596657	-0.07105194648138678	0.04461651016362555	0.10627115860277225	-0.004343657969165451	0.038802382102959034	0.49573362629955364
Chr09N_47837554	0.03978025428637444	-0.007051656550378999	0.026109332615080267	0.774708430656683	-8.233686469163719e-4	0.018155082829870613	0.930062818170713	-0.0018600932426879623	0.015457447735432802	0.7898747034448961	-0.004644653276439166	0.020964189832514104	0.9201241758504968	-0.007067507666247012	0.026363221285955647	0.9100161399099569	-0.00483910502287969	0.0197387770569874	0.9154211680340255	-0.009832204553251114	0.033324053049106815	0.9064531958946966	-0.004883440897697556	0.019537166065715338	0.9145002447438335
Chr09N_47861174	0.2643285207470681	-0.0038664013558515156	0.01766087105433727	0.8582692405264978	0.04407160527089823	0.06435828239908407	0.6250226660526956	0.0014112274597043624	0.009178043179045796	0.8574424946679794	0.0012664574953914433	0.01066570115445707	0.9801607104113852	0.0010204130123720276	0.008718614447355095	0.9804517435083953	8.417889391737156e-4	0.007487183874166625	0.9809853963074563	1.8955614698070502e-4	0.004634405900642295	0.9868266106402827	7.437781545855982e-4	0.006819849963884566	0.9813687117094904
Chr09N_47876698	0.15194030240650208	-0.013386783321039562	0.03307814370958778	0.6749950772901825	-0.004737343815351113	0.025024961309905797	0.8374970247269455	9.444305582003509e-4	0.019303247704940116	0.7297827518502282	-0.00727580920218895	0.026330719082094573	0.8310232572878662	-0.006887783985409477	0.023991061809717516	0.8288116355071486	-0.002030938588116195	0.01902437234554674	0.8685089123267854	-0.009885904242333668	0.02576616109645311	0.8026616161506557	-0.026449954645220677	0.05360233329704965	0.7764525636688662
Chr09N_47901266	0.018656093384788932	-4.0346545233926147e-4	0.021598004284049906	0.8442223952274992	-0.004590830135917529	0.020664130680629517	0.9075103082534466	-8.026453084996354e-5	0.013005761929536503	0.7859099194058992	-0.007675239518270641	0.028824205437774673	0.912783951214862	-0.008912688311831203	0.031317871690040765	0.9106581603755066	-0.00617534346642966	0.022725658691926495	0.9125372736883972	-0.006235031304334513	0.022512397359773405	0.9117853822977294	-0.002146773892564608	0.012216503701629328	0.9317458219101429
Chr09N_47909789	2.2119219620638453	0.1914613383054422	0.07343293414874552	0.007084120565072096	3.4906127761553685e-4	0.005994858709124975	0.9951985357077713	1.669826647452365e-4	0.003279903744085937	0.9941716535406646	1.0079111546202744e-4	0.0034020204186997853	0.99669163010757	1.3656420719679167e-4	0.003239211310795295	0.9962424090639483	-2.8282508191952835e-6	0.002369294748220086	0.9975845797455767	3.688322356668335e-5	0.002220235373806497	0.9971055895500345	-2.9851341477908527e-5	0.002291506492702255	0.9972422195362395
Chr09N_47972669	0.3201821965445751	-0.005117336142070776	0.018051827178022135	0.8470932323794083	0.04778126391931666	0.06323475246592808	0.5801940364113972	9.928513712729457e-4	0.007607332561096304	0.8795706934706093	7.455248839466155e-4	0.007817438671619248	0.9871908268187762	4.928537529298182e-4	0.005670379394209924	0.9879797598349245	6.213147165023084e-4	0.006318634191553995	0.9869767305700784	5.313559258960837e-4	0.005532845803841736	0.9871924814105716	3.086629994718077e-4	0.004224773515812585	0.9890674634230346
Chr09N_47977362	0.7043913518254385	-2.5516343741851665e-4	0.0080575018294758	0.960590089725027	-0.0862808619330367	0.058298910156610075	0.23931201064228513	4.021059071475531e-4	0.005111106970447813	0.9358296691575664	-7.441174357611291e-4	0.007092924209972997	0.982698172749923	3.5228582766958085e-4	0.004619375254582246	0.9852276276087523	-6.978466936749371e-4	0.006031459357321964	0.9816120077606761	-2.7586840275411535e-4	0.0037699167405942403	0.9854678470369939	3.379321832067715e-4	0.004099594602723832	0.9847562841192449
Chr09N_48032995	0.2902053672627584	-0.005695211051922478	0.024031974373473795	0.777347384232326	6.482394397069682e-4	0.020505635564147667	0.8865662276577495	-0.024782493727500885	0.037269839646193986	0.4329791353799922	-0.0036977976210334526	0.01979140132931548	0.8666042329172923	-0.006984074686309547	0.021445636611660317	0.8350496234093141	-0.001532176052083651	0.015100187257031656	0.8832129158885893	-0.014027847012121755	0.03171541387341355	0.8051091608798493	-0.00108802965343866	0.014398756669987875	0.887997896108581
Chr09N_48102556	0.2037409159062584	-0.00460438092452191	0.018737227422709127	0.8483793895016217	-0.03557667903602095	0.05945238380161676	0.6864262313282354	5.853960820904896e-4	0.008174786113817539	0.8562533134613592	-0.0011564766402002828	0.010439583889393943	0.9827263902494813	-5.762633765403716e-4	0.006627440146861786	0.9851550019398275	-8.619786428696981e-4	0.007854250546815877	0.9829746797657942	-2.135656089200171e-4	0.004631383321440221	0.9880872681234041	-4.7927743071745797e-4	0.005658746402180445	0.985355912329084
Chr09N_48156903	0.3697265429345549	-0.008856619986877316	0.024407036767451894	0.7708470462221699	-0.00225609150503557	0.017263873131486307	0.893391600808803	-0.024007632414372208	0.03320110677613235	0.3785478972808062	-0.00551897177190713	0.020138158619615133	0.8736455329452244	-0.0033697059174294594	0.015377134893210692	0.8856506791423193	-0.00658341005837054	0.019690100852295334	0.858945412153885	0.0021839397029631107	0.012378107728462538	0.8939771838338945	-0.0020942367075070093	0.012624603645962533	0.8958865667033237
Chr09N_48178532	0.2513635386299104	-0.006931841768221827	0.025183849575560843	0.8217104289216082	-0.04370433335913763	0.06942179980211322	0.6508526139907269	0.0021911092528540134	0.012143487680267837	0.8056019555259255	-0.005389594315907481	0.025998266308471542	0.9389082633909023	-0.004664964610835484	0.021803607943399375	0.9384797146017119	-0.0022901618297930097	0.013553094894148143	0.9472270283937656	-0.0016176320345488797	0.011380450316426205	0.951421009848415	0.0010517335203208081	0.010363285845821265	0.9564713301395433
Chr09N_48229406	1.89565113671281	0.04135426818015953	0.03891932035326213	0.15008692202835486	0.03075977632303105	0.0410362432543231	0.23397191158166938	0.05742409615553498	0.02991147147288969	0.03482091486551117	0.10317515384471128	0.04757952822451159	0.024184522625537254	0.0800669640598215	0.037779757940298676	0.027526602246733374	0.06364914864898372	0.033921817877650175	0.038667490291473136	0.08371013429814089	0.032428468555509724	0.020029074359735683	0.13090884811048029	0.03717536642340822	0.01846188959165269
Chr09N_48229755	0.08610485658601819	-0.006167040982851174	0.026818235738059037	0.7547181267796768	-0.007871274462775657	0.025267953580108124	0.8302063226636985	-0.007706913721080365	0.021524816837966237	0.6809353654858579	-0.011017914896591065	0.02981405441528853	0.8279612671638773	-0.01261378670982716	0.031173179744072962	0.8189952295973777	-0.011777338164325234	0.028998942589618666	0.8187788381781177	-0.01057181002048525	0.02621255690122763	0.8196725264031578	-0.01982928323269746	0.04412106647254319	0.8126307562606243
Chr09N_48243180	0.7998888981587678	0.07888243059755574	0.059829487835102134	0.17110174416893195	3.319191688791926e-4	0.0055556777485642524	0.9910587615498649	5.637940838496736e-4	0.005222305312611708	0.9470807336496914	-9.421169868678654e-5	0.0033320668072459713	0.9960858903723323	1.5617313631401087e-4	0.003316436908582664	0.9953095728359862	5.6191026701536427e-5	0.0025260807281647472	0.9962639094090566	2.5546848852802297e-5	0.002268567172920716	0.9966278460178061	9.067560324490053e-5	0.002594951733316802	0.9958182906745402
Chr09N_48244678	0.6804535947478189	0.06812876756374756	0.057994749843640614	0.23448093318677177	0.003700526933550443	0.018229437671687464	0.9440699203091832	0.003381472033097578	0.014056676884208976	0.8781281349772833	0.0010722051454321428	0.010230662833971817	0.9655971421805393	0.0010085794920994008	0.008991828238309922	0.9648252264471946	0.0026108150996049825	0.013599011098407308	0.95358200187956	8.698315726752576e-5	0.006650420216137473	0.9744365928761382	3.546695440268386e-4	0.00700626660339957	0.9710445061353289
Chr09N_48270501	1.2800663943553967	-0.10093683467091294	0.06366787742191887	0.07947233051344615	-0.06364945350633569	0.058311423569474656	0.1728127088679523	-0.052396523022600214	0.04120184036508285	0.13309828017300318	-0.09092619904385457	0.06883736911579717	0.12158649271796951	-0.14877122105640772	0.07891036203148909	0.08177375301584111	-0.07995182613173347	0.05399829380741265	0.10700955716953708	-0.15125259943398223	0.0695371129485553	0.0809479029555209	-0.10430599090995804	0.056972099976504244	0.08486096176325775
Chr09N_48356182	0.9576286891576639	0.10589949577401978	0.07600216147752777	0.12008960035344694	1.0913039362954501e-4	0.004342432654723692	0.9946862481124011	-1.0949942259480571e-4	0.003850966104354553	0.9684073562845843	1.367071685767846e-4	0.003431920444456557	0.9964610064398219	9.911622752976261e-5	0.0028211069966776526	0.9966449459260375	1.3264751230319233e-4	0.0029526471781421795	0.9962532178839482	1.2638985900355841e-4	0.002784488362465308	0.9962342938116702	-1.4975228692433624e-5	0.0021343253220352694	0.9975016053549189
Chr09N_48357620	-0.0168847901961236	-5.376424221462544e-4	0.01954014910829981	0.8614281116692607	-0.0013758112422282373	0.013107673458316857	0.959556092369144	-0.0018554943050628945	0.011650985862435358	0.7848412960033073	-0.001713585118864329	0.012700786775462158	0.9723185914067526	-0.002983316910981743	0.01849312464971711	0.9691470365152286	-0.0011519287370931552	0.009312653231967425	0.9739287101703951	-6.27613615103665e-4	0.007193262176526662	0.9778094332559493	-4.993141718139968e-4	0.006955106308384248	0.9791341344269515
Chr09N_48388761	0.47046333572588156	0.0015658657800212974	0.02038061266340993	0.848962516667986	8.240485391012235e-4	0.01818003371680178	0.8993065384758732	0.03106119760227856	0.039693560939564755	0.3008935462835753	3.6468852324657265e-4	0.017185963963534827	0.9097065735722398	0.0019080842899290994	0.015493091293097654	0.8925528602331096	0.0011370951050114035	0.014001262482295409	0.8999654978570587	-0.001824174665619867	0.013463431639958535	0.8908910684176113	0.004711533587282151	0.01682088103623145	0.8612932702327775
Chr09N_48421663	0.004681456081127781	0.0019650547866684707	0.017450130757367836	0.8321853816087781	4.924844358700539e-4	0.012066261229211927	0.946158338302711	0.0025299970344385583	0.010757468908600184	0.7313813280479565	-0.003479202506300556	0.01582372603007533	0.9327818091818071	-0.0032515016302769647	0.014181294990574104	0.9310750422261159	-0.003591516570333206	0.014811714270841261	0.9285766899792869	-0.0019316063944569725	0.009730946526519261	0.9370003549345771	-0.006106559416145309	0.022778830819442594	0.9256720865724993
Chr09N_48543193	0.6768180004652701	-0.012678615752366037	0.0264718276767437	0.7454745511730859	0.0013051357218986578	0.00986965522343855	0.955940137579578	0.01976550266992927	0.021198512285705587	0.3486411670447403	0.0015591707598656837	0.010229275978203261	0.9571553623878236	3.9561954129201923e-4	0.0066874887507544275	0.9678975194119613	5.667898785939187e-5	0.005884841172387516	0.9725931602341178	-3.480846631148099e-4	0.005596845352994921	0.9676291266818668	-2.1307721506040437e-5	0.005593791172681791	0.9731506620017106
Chr09N_48815820	0.20174341102946278	0.007150493970502096	0.024446195659332703	0.8132252684657711	0.03287185018924641	0.0647286945838559	0.7444083724312226	-0.001556165782173597	0.009804613513418265	0.8314432556987984	-2.1175518221766158e-5	0.0068699107066339474	0.9910049559691598	1.8092526290355946e-4	0.006396913135104219	0.9896460108362963	-3.259514404433379e-4	0.0064184355949415016	0.9883122865561192	1.7769393243919374e-4	0.00570380814313117	0.9894073651434622	4.019146307420451e-4	0.006446463959154539	0.9874935087297825
Chr09N_48843301	0.36770477069674984	0.012278634707594863	0.03214819580123719	0.5783983488495587	0.026075147829214128	0.03873556633139071	0.5451668398028239	0.023851546444507113	0.0308655107836038	0.41812472263109124	0.01582359212858677	0.03208789898021807	0.6123449447617124	0.04151321295561133	0.049644191381646254	0.5160459621675639	0.019630585358180564	0.029804504843767145	0.560210333949631	0.019404453407289	0.028769842853873292	0.5554370771805937	0.05013000011139301	0.05595443915294692	0.512881060245378
Chr09N_48858838	1.1414990690540612	-0.013248588539706773	0.02576091011333253	0.580524614026645	-0.010899377462063684	0.025662250764465783	0.6187625414116946	-0.05930596173467252	0.038509675388867924	0.06673419785586487	0.00157835705947468	0.023400106540311147	0.7267452251842239	-0.011159282305791943	0.022085266741259626	0.59569570369544	-0.02461550958888512	0.029748338700908185	0.5018188481924021	-0.02312241894003552	0.02769622910615297	0.5004285442998968	-0.015070684696709809	0.02213819114428227	0.5408786602982176
Chr09N_48911210	0.37619171518119515	-0.0010232044515761246	0.020295845023091525	0.852399533606422	0.005617340235988878	0.021254102216232095	0.8758335734793237	0.025218018329693503	0.036332673951850095	0.37425743411040996	0.0032572882302420543	0.017329061259244095	0.9004587540425096	0.003222201416084428	0.015569181098849348	0.8969395817089229	0.005949996264716111	0.019361120980860017	0.8747526840171013	4.3642202903778433e-4	0.011529791820572689	0.9250416016060218	0.0030615281932520008	0.01411506287647415	0.8950984107428702
Chr09N_48938714	0.040472312232024486	0.0030197184101181294	0.02214799923035196	0.8244167675991692	-0.002345836469501429	0.01886806283303071	0.9265322110004219	0.004906375410197652	0.017042750710109852	0.7271551137516262	0.001203530904289231	0.013102204394206915	0.9525233988864863	0.0078028287147560655	0.030522934226941405	0.9262973526853561	7.125812657896621e-4	0.010662018124370643	0.955689670697683	0.0013165071440033914	0.01102404861402965	0.9493189870100773	0.0031610893331763907	0.015212732583873389	0.9351713605179337
Chr09N_48999379	1.2627119421984145	2.714835816526774e-4	0.005265906505161795	0.9857211220076576	0.13872435381094392	0.05863050312394449	0.07319180416776937	1.3676178732785407e-5	0.0029276237083431106	0.9848102638949559	8.993214291649706e-8	0.002630433913042749	0.9976089861567865	3.968674739400147e-5	0.00229766805722546	0.9971275229593574	1.7588011286835892e-4	0.00325434422474768	0.9957209200365676	-1.5224202522658866e-5	0.001884362850451634	0.9973901917172496	2.2610593719558837e-5	0.0019632022559710957	0.997285844615675
Chr09N_49281854	-0.023457207025218658	8.449412167015921e-4	0.018987154471662132	0.8622384049116955	-5.359786619440817e-4	0.011693788167889275	0.9722864056274403	-5.236090650357014e-4	0.00961019381942397	0.807570503622104	0.0013990234501049944	0.012875008074539148	0.9840204396802325	9.5084423498804e-4	0.00924504432991138	0.9847871557007832	9.539769400910527e-4	0.009069392087417711	0.9845656881482346	6.291163743657271e-4	0.006821678015100805	0.9858901587225494	7.676526274865068e-4	0.007718398286662307	0.9851951847025994
Chr09N_49441029	0.21229343853763522	0.006811021818882958	0.022662406507956482	0.817621665369437	0.03529153012404325	0.06337361163268647	0.7125688085020597	-3.8100187884580495e-4	0.008393891339413756	0.8652870455929422	1.9208285179574445e-4	0.006106349197053116	0.9902612686521068	6.225619697597821e-4	0.007329754317465994	0.986744139961754	-2.0771480243402391e-4	0.0052095917876987955	0.9898354294173041	-5.632260260139003e-5	0.004677996422408663	0.9912968480630566	3.028895661715692e-4	0.005324995581509145	0.9887801918613682
Chr09N_49468220	0.1276334000937407	-0.004897731852270216	0.02967154906822021	0.7554039340676952	-0.010486860152898549	0.03142237545748732	0.804346630006	-0.003390444856482619	0.020781898680809784	0.7343127715674768	-0.011644286785021728	0.0336276637894511	0.8135119203255564	-0.016118717540905686	0.038532537258034946	0.7922960520337824	-0.028241326323665543	0.058886937481039785	0.7809187812708744	-0.01676860428284906	0.03764628176038526	0.7862934214779091	-0.017071203104822293	0.03847897329345278	0.7866470620989152
Chr09N_49562206	1.1171679505068695	2.991590393676544e-4	0.00680487425878384	0.9790969286410233	-0.1492249288368909	0.07257857756203823	0.10430030600624896	-2.3999709709010268e-5	0.00391982348064723	0.9777205118138222	-1.339763115988971e-4	0.004119348220766401	0.9945728575887518	1.9777705855226707e-4	0.003933500720724785	0.9937503683829652	-4.840976475319201e-5	0.0030591040128758696	0.9952154616613874	-2.530497332327024e-4	0.0039272754411135485	0.9929598072147683	1.3181146566007063e-4	0.003248957404822665	0.9942303574286573
Chr09N_49657429	0.6361505532797814	-0.02065806310588729	0.05201615296969577	0.7763286579416808	-0.12901526936334556	0.11399952119969153	0.3093212655786519	-0.0016757677466133882	0.019815325691912224	0.8535148629011631	-0.028090557819642384	0.07135667769948797	0.829983161897975	-0.02014493497084713	0.05168800618862971	0.8316557411308945	-0.009656582708829754	0.030160840590438442	0.8508727310388109	-0.006356632351036648	0.023926459938723332	0.8649228577759588	-0.007993770897085112	0.026327523552536276	0.8551290237412953
Chr09N_49760075	0.5038959715742988	0.015610997990097448	0.028877263781046283	0.6801924722938334	0.005489459044536778	0.0192233752139914	0.8253503833245365	0.026300304078391724	0.029344639794653644	0.3128671344077843	0.003528654078331987	0.016996433371132238	0.849047955715667	0.01489964961595137	0.030997000604234853	0.7813840803349371	0.004998526418509296	0.015071109737554371	0.8199596768309912	0.005951783576153745	0.015600437178471687	0.8063984068496866	-0.0010399007919576354	0.011355545847707095	0.8726383032376216
Chr09N_49794597	7.07055265091061e-4	-0.0027329156158617173	0.021163903690413485	0.828426000782199	-6.024542144817074e-4	0.014886720012352528	0.9491339739079135	-3.3704811869412213e-4	0.012227395001790698	0.8048781172923603	-0.0048851145317566486	0.023073635165552414	0.9410928252873496	-0.0029931488242057745	0.015619830279313102	0.9454078962988551	-0.006136774854644099	0.026244320530997133	0.9386484843757178	-0.0020500273420974956	0.011939693449540588	0.9490175205430408	-0.003564064839349118	0.016809688586621317	0.9417762301428573
Chr09N_49800125	0.19918755906241137	-0.001707432359156244	0.02143117628699721	0.7322679694838867	0.007079994587675649	0.02132956166001024	0.7446438310981116	0.012474853238002553	0.0202488775677559	0.5294146835887898	0.011066201492096592	0.02421505448621279	0.7172765461950956	0.01630293542503837	0.0276651419109915	0.6782302092225391	0.028331494052279443	0.04256241046069724	0.6687117742326304	0.016359600506466343	0.026372236838615976	0.6720967712388025	0.021205733771215336	0.032794864469981894	0.6692841266134493
Chr09N_49839381	0.08198118187539724	3.381125912998873e-4	0.022792893944331594	0.8153762672660845	0.007393557289065515	0.023920308144582025	0.8422505662250129	-0.0010198817351115199	0.014784091825457289	0.7378082631958586	0.008319201476054135	0.025570110992565755	0.8515736079219214	0.009855077378953232	0.026751559920824296	0.8404037330979672	0.018172071902563522	0.04308265639804007	0.831699419419479	0.008765615248540132	0.02339164569967478	0.8391476723135122	0.005766646253222082	0.01832742395248328	0.855096273570775
Chr09N_49845690	0.07537399536719212	-0.004979680060199115	0.0220305462831051	0.7639364711854697	-0.006870667267159924	0.021789985811915505	0.8327120566811891	8.308359096106332e-4	0.013756710455649065	0.7288347745876662	-0.012298553421539366	0.030769282403595076	0.822792579027827	-0.006413569241440277	0.01905660707856876	0.840285218336206	-0.013553718315692975	0.03126172457971749	0.8171527116168744	-0.007422408768899287	0.019307158930091474	0.8273974869130606	-0.015818496415977178	0.03545918962546967	0.8164381860657366
Chr09N_49939311	0.25131505657894565	0.03617714413531557	0.05591511627400427	0.5143134711071109	0.0015682153875745497	0.013061732575680171	0.9689763003288341	8.288830801514366e-4	0.009662845890306472	0.8715974092536295	5.020879658181788e-4	0.007406001492875937	0.9869807255993597	8.859799077034996e-4	0.0089506822812059645	0.9843426609023529	4.3373505193371864e-4	0.006343395709264354	0.9869823258135014	5.371445953349602e-4	0.006574933333077913	0.9859762181708233	0.0010076008548330858	0.009298340110823996	0.9834431225375136
Chr09N_49961568	2.133150956873218	-0.055064263546904094	0.0387933755028134	0.081778471344662207	-0.08336934833794443	0.04304363703717281	0.030818507475515622	-0.09094491880625223	0.03048535908220041	0.008264531961607369	-0.07942438574794375	0.0439224367005803	0.03791036841197393	-0.13400587359393898	0.04137386316194994	0.013194574606968712	-0.09386478641823119	0.03442179020883997	0.014218756745385308	-0.09861810688769734	0.032567299274669496	0.013409721761117765	-0.06410272721311189	0.030891773610767833	0.02651952891173104
Chr09N_49965053	0.41245460575122184	-0.019754444051442294	0.027967731042071307	0.5133255908094475	-0.01726040897111047	0.028581196060612286	0.61555273982295855	0.009264417551655876	0.015887047514875966	0.4588958368524796	-0.02948941581001948	0.040761062637160284	0.5901519248007344	-0.023045459684166388	0.03203393300810447	0.5912903578465635	-0.02649750381494211	0.034809533495281327	0.58647430842629	-0.029676371709393884	0.037775816388316015	0.5856623583358862	-0.012487964666283208	0.02025345043101397	0.6181004536103253
Chr09N_49988423	1.990881330532714	0.055176981555851115	0.05996541791427927	0.17903240857928793	0.07171734416125577	0.06570437842630798	0.13722933197174905	-0.0017127765410645986	0.04308238341290308	0.49265203817411907	0.03759371077020062	0.0645366980526248	0.2903623456566322	0.13997477238131945	0.06710751408155052	0.02249918312303197	0.21936317210336564	0.07187024906751086	0.015572812597412644	0.13198110302996793	0.05495616495942373	0.01783307049267218	0.12737349994315028	0.056292465778633824	0.01979797650916448
Chr09N_49991180	0.38323376793811903	-0.02811058037881442	0.04728124488453576	0.49679126666080986	-0.025464159822408433	0.047100701795794085	0.5729619729403985	-0.019868455720008026	0.03451310580527905	0.49022158150555495	-0.07734746726707555	0.09666183843461326	0.49651334035492756	-0.053000365950210855	0.06697744391611772	0.5024771502876558	-0.06644174496836429	0.07788930186829333	0.494638571865761	-0.04824528365045325	0.0590255264590279	0.4995997740134457	-0.06482572172243174	0.0744102753065912	0.494228928608748
Chr09N_50076921	-0.03541189136783029	0.002317144397102747	0.01804852197806405	0.8371539131105022	-0.001577618729481856	0.011921825140874842	0.9571901680080077	-0.0012219400961984291	0.010350825228302283	0.8007825032850853	-0.001172212705160023	0.009514479057754491	0.973581064490199	-0.0027643090026225467	0.016529168837984085	0.9682999781923052	-0.0016066228878815032	0.010493413132222112	0.9697591348683057	-0.0015903388287550817	0.010208151083252265	0.9694348699357107	-0.0018270902507828354	0.011425053277988872	0.9689605521834594
Chr09N_50092998	0.2616152670032574	-0.0024338146062266672	0.017617575266351253	0.8652760024824856	0.0317738245748441	0.05571382394775064	0.7062091319870579	0.006925336332130913	0.017677829543790522	0.706300910161318	0.001565322077661499	0.01137823363775174	0.9610949986591082	0.0020562960561321315	0.011952174734675343	0.9561160607219933	0.001122839904512937	0.008690737978343657	0.9622277947959865	-3.452104844976167e-4	0.0068079477283944255	0.9705062231131855	0.001140971163448492	0.008489735596416198	0.9615640931713999
Chr09N_50109638	0.1933046576915629	0.0029671928515727186	0.016914043401047206	0.8726991777398274	0.03698763880617815	0.06383006303040793	0.6978290859326127	-8.979709248394048e-4	0.007575863804518257	0.852114880100006	5.4706851427315195e-5	0.003235758727807901	0.9966624957539474	4.1062212463786054e-5	0.002878491036108292	0.9967506006962976	2.5246996522672986e-5	0.002654775681746756	0.9968894011733942	1.1407433132449223e-4	0.002914953403914709	0.9958810491248687	7.334607946817641e-5	0.0027323893492512924	0.9963323731704294
Chr09N_50116957	0.34572614115108286	0.0037451730828106165	0.022025375162585677	0.801301781350853	0.001459668943064514	0.01899164015609366	0.8769674862752037	0.026064975427050573	0.03550139673284395	0.3793819341872395	-1.3447188947488537e-4	0.017805395750287955	0.8991467791261252	0.0059799146725686364	0.019568889094070716	0.8383711768006773	0.008206290558794826	0.02177663462073335	0.8194182818769649	-0.0016461084904149344	0.013650825443130985	0.8779604943883899	0.01121452528385285	0.026383264603210926	0.8064481356471858
Chr09N_50188713	0.6841791717929275	4.033863429917181e-4	0.006747020081136128	0.9625893730424546	-1.8597699453240535e-4	0.004059430784256838	0.9896166638433704	-0.022415904901532176	0.015359386781552393	0.17491967851755463	-1.4099998813297767e-4	0.003334705988917136	0.992684435909072	1.013588688586037e-4	0.0026625952779571996	0.9928948301310876	-9.71324442049865e-5	0.0024158338387173873	0.992785247896186	1.2662998056883954e-4	0.0023668551212677044	0.9921063918019444	2.2998756855173883e-4	0.0030408974174995617	0.9907124334904968
Chr09N_50195462	0.29837245635262105	0.0018228145469233504	0.01737436479258174	0.8737624632932784	-9.621486462009465e-5	0.0125471881588399	0.9574311886131645	-0.017430440012055112	0.026612259618880706	0.4255693751489602	0.0015553862685530264	0.012540880975536451	0.9529305632133309	7.750895724991584e-4	0.010066830938126655	0.9586166666428252	-5.151393860354472e-4	0.009075636562398202	0.9604739617537756	-1.4339855239151958e-4	0.008308112609812122	0.9646812572160556	4.20541129813786e-4	0.008711647156272097	0.961669965767576
Chr09N_50200486	0.45738426201428384	0.006602041811077091	0.030036352332609914	0.7262901068405675	-0.002154664712509403	0.026183179822228102	0.8300513740285648	-0.04472766364876108	0.05959187210405723	0.35249612275884656	-0.005926930715966534	0.02734563204833302	0.8082160977292526	-0.007593238427088182	0.02579016070765082	0.7895775616661793	-0.006414422010150982	0.023544101621527074	0.7954100864323065	-0.014585159143508808	0.0308124249957006	0.7384229392717006	-0.005838208328600133	0.022507259533977867	0.7987344289629988
Chr09N_50275281	0.7584112089346102	1.2056536977621157e-4	0.008387552263292184	0.966767298394316	-0.1044128522944654	0.06824675251965408	0.21996236448639106	-4.117006675556401e-4	0.005249243183596956	0.9483529593724103	-5.251543308029919e-4	0.006514241209012038	0.9904711620588875	-6.484984450555788e-5	0.0033889597125560393	0.9939245562896298	-2.9823922542585905e-5	0.0030396087848761125	0.9943048373951111	-2.6899938198385846e-4	0.0038277286439401233	0.9912700564591749	1.7009485539430793e-4	0.0033363179960029924	0.9924331996268421
Chr09N_50301276	1.718238088405779	0.02912775503290436	0.03593079351985853	0.22063146199188902	-0.03571135232575223	0.04064639251695772	0.2032882299160519	0.021141660214864934	0.026322528121518328	0.2233439061484958	0.005091589857325799	0.037980029472408174	0.4618553118544975	0.06859174403787442	0.03452664363068883	0.042396778849191616	0.10447461818705452	0.035300732399124075	0.029641848088412533	0.05514379721616572	0.028318301310693413	0.04483161651251852	0.09631806901913292	0.0331920261868434	0.029696331947596723
Chr09N_50318087	1.4110094175146615	0.021791077960538092	0.03612069060027443	0.2976929088400179	0.06405671756435959	0.041856906885840345	0.09458228357107934	0.058486909944925836	0.030148511478383513	0.05268887011685883	0.06818915090357892	0.043171714009488646	0.08882086094070864	0.0606043153504437	0.03590433051414033	0.08121359877340895	0.12057238138023114	0.0434759175077772	0.058747445050126225	0.06634309954394668	0.03191020387003184	0.06313199130044335	0.05881979525222211	0.03158363754791303	0.07093518625987658
Chr09N_50328923	0.5735111713491519	0.012848606078049479	0.03454800928675335	0.7285767968284681	-0.09332136198670704	0.09341102010278039	0.3895979896011663	-0.0063036273103426535	0.023105963345041832	0.7780673097617731	0.0030462756580371965	0.02662426493786202	0.8733799164322344	-0.004560782946465963	0.024644660477038054	0.8603811103821317	-0.00979787830014666	0.028314417002624347	0.820307449670904	-0.02100478995546394	0.046261989963668954	0.7910388762359287	2.5438785075250974e-4	0.019271332298529842	0.8922767916616242
Chr09N_50422838	0.07390264157211036	-0.006091553633049516	0.02218358290812555	0.7516859921273614	0.0033664202145733913	0.01666610612977646	0.8994424121641202	0.004966868336151484	0.01470365155741876	0.7043893498344584	0.002373320763103262	0.01446957904843956	0.9186820491708656	0.011202275819661586	0.033259195388948344	0.8850577655381398	0.002714587028110898	0.012632901292382457	0.9096279568331063	-1.2422220479029e-4	0.009417003361420656	0.9403696465748463	0.002912936720260955	0.012620160479405717	0.9064608224608921
Chr09N_50442433	0.1664688195722639	-0.01766031485094961	0.03327110116058426	0.6157276264254536	-0.007837098896419497	0.02571896540094899	0.7839924576390054	-0.009551143692727427	0.022503426343972344	0.6353495706394222	-0.01806946695704901	0.03713060108556178	0.744272814735369	-0.018059620318168577	0.03523388997299482	0.7381829141669258	-0.029621780658519097	0.05209974845502109	0.7310002551032876	-0.01582123360035813	0.030509955468489638	0.7371917897927887	-0.015488040350995583	0.030301137487820238	0.7389239321997748
Chr09N_50488908	0.10850984907119908	-0.004376857879038707	0.019706050251446065	0.8381865340526551	-0.021350589419167055	0.04948725841508576	0.8041708320378886	-6.616941567032467e-4	0.0089042873207052509	0.8458176868573641	-5.089692164862961e-4	0.006775384783368295	0.9896619597604838	-1.2198922153166111e-4	0.004517238684097978	0.9924876138705939	-1.8793661315091085e-5	0.004094675708194412	0.9934988497008742	-5.08138523121971e-4	0.005972188891282581	0.988929755606637	-1.9592393512385384e-4	0.004333967007701203	0.9915534749940759
Chr09N_50507250	0.5137609915338636	8.527745209335447e-4	0.011975870552849762	0.9232762939389508	2.2146010031486355e-4	0.009078887082117584	0.9664593397718894	0.021655339118664754	0.021082181799151223	0.2608932721774674	3.447437259632444e-4	0.008023643261699019	0.969885902641923	9.978457271616879e-4	0.00789206384137455	0.9611173144461022	6.608837425238956e-4	0.006687009169230211	0.9643142401915391	-9.453732649365209e-4	0.006895629193800539	0.9598042291092432	4.565829235421667e-4	0.006104796002389242	0.9668417669894498
Chr09N_50513312	0.08608225985105371	9.94122916729648e-4	0.01844684301319083	0.8773414419619131	0.01984938148956953	0.050269168371535826	0.8264791218733936	-4.4487923750050615e-4	0.008802047622398227	0.8387713665774266	3.639464301164889e-4	0.006142893576139452	0.9922617593209121	7.523578178112781e-5	0.004413900034043561	0.9943489797227991	-2.5363550956786356e-5	0.004123869864670454	0.9947554558179558	2.4640050387481863e-4	0.0046824707355157934	0.9926885039001877	2.2191408612479163e-4	0.004618570066257722	0.9929255018842021
Chr09N_50518055	0.29008532510929197	0.00878252070422272	0.020645169019407106	0.7184743722809607	0.00544678312326073	0.01774529249481289	0.8227084865805837	-0.011303696965661272	0.015113082949653607	0.43926607361930525	0.015359569854147258	0.032811666086590384	0.787291069424547	0.010502535993959117	0.02317555066980877	0.790270459191091	0.007526360813113274	0.017728608519246493	0.7974535128373424	0.014549726172219595	0.029373895748984816	0.7853517748265262	0.007993613374040955	0.018105943918291408	0.793143796890105
Chr09N_50617921	0.24818748949281755	-0.011375838177333336	0.030115853776249653	0.7270602311532206	-0.008225430283581072	0.026350583210248857	0.8290740788846632	-0.024736425577547506	0.040723997404486754	0.4775089642665329	-0.010140332130372656	0.028623753481997877	0.8287051227478229	-0.007158346670190039	0.02244599625168456	0.8388000841763774	-0.014664857962004181	0.03419200953468658	0.8097662778619217	-0.0018983526521826233	0.015179804524651876	0.881099501166157	-0.008701807723912781	0.023518367601001244	0.8250740889786692
Chr09N_50640262	0.1864728744536864	-0.01066744098506198	0.02465124105196792	0.6620482880777792	-0.028817685028206065	0.04379968886877368	0.6351910028136142	-0.006982003875010316	0.016993628971980857	0.6363381400610197	-0.035141846426629986	0.0584287341276259	0.7071747863456503	-0.002956353171363619	0.0156168767400087	0.8120754867073839	-0.013532593516743791	0.02506386474103962	0.7163312351178743	-0.007186852056642935	0.016619676536398474	0.7480145511464031	-0.0012383438225278187	0.012802655785005716	0.8326563622476701
Chr09N_50641894	1.5149179691443155	-0.03896829190615005	0.02861896781147765	0.10488683073581384	-0.04061671474041286	0.031224066561179348	0.11883955356616827	-0.017516586185134096	0.01963243586464541	0.20309616279807585	-0.09563476613039028	0.03729422831632122	0.040576517370274456	-0.08211457099291386	0.029689164902693133	0.040242204685187244	-0.08548434755219776	0.028047294852913865	0.04008234260787691	-0.07232170424240417	0.024606401562089927	0.04011744392582661	-0.0556511190536055	0.023209379716420394	0.042093724858777826
Chr09N_50646473	0.48251248652012246	-0.0025201569556735012	0.02187789740614601	0.8164223102132846	4.29388749299311e-4	0.02021754831174867	0.8803123017436272	-0.03350440333660446	0.04076692302544823	0.2929002714260108	-0.00194171600758407	0.01973455611504308	0.8706202025546593	0.002921751900272509	0.017854294711621164	0.858736335907576	-0.006303556658934377	0.01953299417843116	0.8217766037110882	0.005325127672146218	0.017660945578102463	0.8273781798139564	0.0023556723118399207	0.015601076306114786	0.8609743807569592
Chr09N_50652025	0.10082053836236791	-0.012905014554875539	0.0324551543274683	0.7232614334422983	-0.01240091941326508	0.034950460801926785	0.8463097354129794	-0.010208041901380164	0.025862533898124783	0.6740517737123832	-0.008600195626435181	0.0284567723425779	0.8825886942021696	-0.012875975388642285	0.03770575259217615	0.875141193825648	-0.0044063959405321665	0.01752453015158889	0.8955943661813995	-0.008288922998160827	0.025476511331510163	0.8781181800315422	-0.005901319001917298	0.02007454663316382	0.8856755888738559
Chr09N_50683638	0.19363463528162606	0.02177945549335924	0.03955165904088518	0.626421327852047	0.008878266129616891	0.03201331274866514	0.9039907718680305	-2.418967596105199e-4	0.009272387825713857	0.8575305364105779	0.0011790539557699903	0.011012435354767121	0.9810836319059006	8.364221981118414e-4	0.00861462909509052	0.9822830545941231	6.275722708000958e-4	0.007237898264152293	0.9832860660227098	0.0010601344226416197	0.009109933694961493	0.980298969435604	3.868584386150121e-4	0.006187287262021155	0.9851788131207291
Chr09N_50689894	0.3331180272746555	-0.028972661785422703	0.03173931531134046	0.4066729280962882	-0.008411884021777423	0.021384558893497708	0.7053787084870711	-0.007094747301395427	0.015981942010010727	0.6140046786325147	-0.013016536412966268	0.02469008161638487	0.6715931593751392	-0.01945904615154336	0.029212810272808927	0.6334307139909234	-0.021591664887738764	0.03096744923182469	0.6295622593445755	-0.02815898291808243	0.03848597628127819	0.6284589779027273	-0.01407796942612306	0.022055539362315052	0.6393979413880153
Chr09N_50691246	0.7926888023057383	-0.04925565723852219	0.03851151525846906	0.20049468701040707	-0.03887931171871843	0.037742893735590914	0.2809462228742171	-0.03712749276547791	0.02890344208490296	0.19379505279181575	-0.02901486901798856	0.03502755291096276	0.3362035602843556	-0.07432401328191632	0.04871534415563248	0.22451644396775994	-0.056826882584996616	0.03892834587292428	0.22620975315685332	-0.06390454628917197	0.04115524805933333	0.2243358040493978	-0.05927707685587909	0.03921038245331313	0.22491019015181757
Chr09N_50699456	0.48199964351619035	0.0017849994894331687	0.01414247175876829	0.9214475673614103	0.0862572146570266	0.08249114740158824	0.3984325089749687	4.222642149619359e-4	0.007736349505307416	0.9176043603540218	8.307775821477466e-4	0.008545450014453485	0.9831672972330012	4.94494840316955e-4	0.006404160238701914	0.9849599118867366	6.70619974963253e-4	0.006842325948243008	0.9831590542221338	4.993791446505503e-4	0.005794539891733603	0.9842323866621977	0.0011736329242917616	0.009501705458135373	0.9805143999427336
Chr09N_50700777	0.05332715012478664	0.006644011119708374	0.020949959810993256	0.7601257356205036	-5.611153550932672e-4	0.015181687304263952	0.9208870751470054	-0.0023634373266667396	0.01188241251100067	0.7197889361453678	0.0072804754725282654	0.023530815707006107	0.8835977107507674	0.005128740024724753	0.017473709681842524	0.8876851609040546	0.011128451660266337	0.031464971963922485	0.8772749739271476	0.006257058333312684	0.019043861933865314	0.8799844544451736	0.0056769435048767474	0.017860534461600186	0.8821246265806915
Chr09N_50702134	0.3847292911036339	-0.001994348163085095	0.01445159592231685	0.8841508548801279	0.004841404502991015	0.01892246857406671	0.9175337296459565	0.017220277808274766	0.020935534764086473	0.37296864682569936	0.0017381363519756393	0.010873919611841889	0.9528898470814218	6.855574803315327e-4	0.007490986129672425	0.9615711980761061	0.0018966306017980529	0.009924716759214088	0.9479236452553795	-1.0919417615537459e-4	0.005856345178021876	0.969017756264634	0.001686196343787926	0.009082776557052532	0.9488664788630015
Chr09N_50702272	0.5282967111948947	4.794225450443998e-4	0.00856930965334341	0.9489817719303099	5.239719784608228e-4	0.006203644552296449	0.9799138281676848	0.019655277777255394	0.01626179126466353	0.2394066614957226	1.2132676165531942e-4	0.0043512925745978395	0.9880882979567901	0.0010081740810879787	0.0077824551849583765	0.9798712195594634	3.0767153075649526e-4	0.0037900657179701387	0.9845120605125396	2.183188331340475e-4	0.0032444619778266024	0.9855634312804823	3.173702584570485e-4	0.0036893798792682554	0.9841187406601077
Chr09N_50718319	0.6400907400731463	-4.450126914195974e-4	0.013446868024316215	0.9344899813905267	-0.08907692263616811	0.06828700171050527	0.29380388847856187	-0.003293401845509893	0.013347500894052046	0.874368548638129	-0.0022688576737696954	0.013012769586053912	0.9526660866914531	-0.0032956596354072375	0.015711281078856717	0.9468268112130387	-0.0020509632191320964	0.010927344493882421	0.9505571578727665	-0.0026613188117486563	0.012757232301975962	0.9470846814815517	-0.002784142009716935	0.013270584776618206	0.9469340923614766
Chr09N_50724710	0.28395403022907173	-0.01593311837863225	0.030210457871755914	0.5703048520178531	-0.03446003128928492	0.04635525817092251	0.5572512269389593	-0.0011274053314461103	0.01751300645258794	0.687458712968293	-0.031038287256664448	0.04436448582516129	0.5919245144768794	-0.044257842519243994	0.05639015752723805	0.5831281216204566	-0.010447970934271154	0.02160232067254843	0.658140120335112	-0.007359504152873869	0.018477372804732144	0.6843529018662333	-0.007864969981446262	0.019078142849329675	0.6799411127736392
Chr09N_50724876	-0.013556280681291114	0.002909995215878988	0.018177905841071262	0.8150292704766036	0.0029023727889999056	0.01491807757463084	0.909460580844867	-9.25009687894964e-4	0.010733759557267767	0.7697198526607525	0.002388125533287541	0.013141037708964973	0.9247728927701645	0.009582449251502404	0.030373353595199742	0.9003092023255662	0.0029139670295102744	0.01212890882396179	0.9136982634325874	9.659663730486327e-4	0.008236058381150602	0.9348870249954596	9.694097186822665e-4	0.008453976366764229	0.9351951929463731
Chr09N_50725125	1.0945254270398201	-0.08856023472410492	0.05155010102602071	0.08619960450414865	-4.9929825945328315e-5	0.003375691309929986	0.9961413057609122	1.2109497464181883e-7	0.0031025235825711817	0.9793278322630974	-1.595608538182438e-5	0.0022871327031636366	0.9978513631776941	-1.7285513305401737e-4	0.003376708140192897	0.9963677788125453	-9.010283660686047e-5	0.002260358051210936	0.9968697892997976	-9.401709278092786e-5	0.002212636404220314	0.9967657730749393	4.933412642039356e-6	0.001668020065148048	0.9979573946850925
Chr09N_50819228	0.2082684833646117	0.017588538909473823	0.030849239454570555	0.5893258928266691	0.0010260759605906298	0.021039109342813514	0.8469017290161054	-0.0015962340488007844	0.015990986503303432	0.7108653729763823	0.011832245361173133	0.02844193759805966	0.7697256945488455	0.0037706499956632307	0.018095268259701022	0.8247253832917585	0.02747048596283569	0.048934088122245686	0.7369906878580695	0.009308531736331184	0.0212918155214126	0.7641480771947007	0.009303786533970307	0.021676192720152872	0.7664814493426012
Chr09N_50878882	1.0679339553045648	0.1780266313163167	0.11583352318100783	0.10061001589409663	3.507276614888997e-5	0.0072351136146509305	0.9909079245321928	0.0011023209381367167	0.009152817275831468	0.9570235260087951	5.948357820683533e-4	0.008114844291318748	0.9891100476557261	1.6569722193336152e-4	0.005519900203565486	0.9916991600761169	-2.7270810017376705e-4	0.005593367656333666	0.9908387075067743	1.6726746675544343e-4	0.004824536679412333	0.9914712452362492	1.0839820667316944e-4	0.00482815978488324	0.9920659056196036
Chr09N_50893862	0.09941674807179905	0.010289308355568296	0.030038540087238254	0.7211564308128804	0.004067761061858942	0.023599519879040534	0.8664787428869519	6.316937362421834e-4	0.017174244484163933	0.7641555327038019	0.013986538428738881	0.038385829653274264	0.8337930406846306	0.013540691337019406	0.03537920978431931	0.8306600377642184	0.021056542053214018	0.04988905429960891	0.8247314256816207	0.007030208359703994	0.022033635763144724	0.8489328749346878	0.009817252160482922	0.02706539343906665	0.836742118330015
Chr09N_50904251	0.24508440696625644	-0.011391347823604153	0.03668447513195989	0.6821178313542502	-0.03278081114236353	0.05828108207029063	0.6648922056779689	-0.027171580115397775	0.044543205872615274	0.526357564278021	-0.013487453279620499	0.035739219347620456	0.7502672876167782	-0.031195758857068052	0.0561811986969828	0.6939463206140888	-0.010082306126142712	0.028154124449085764	0.7575413310248239	-0.0364059892889607	0.0607687939755081	0.6888976217875775	-0.015151192584844899	0.03235723290966911	0.7238225421871394
Chr09N_50906283	0.6860768433530257	-0.03306476227803371	0.04651992186920141	0.35824621842021287	-0.02058694297406341	0.04509596867885623	0.4692262139540915	-0.03080285489580698	0.03697282253853977	0.31466010511177067	-0.06497935617524088	0.06598662331912733	0.3072708612066488	-0.09069921503150419	0.0737656899038784	0.27363860985425315	-0.10897356243719403	0.08155328660098275	0.2710207779036131	-0.07386006652272203	0.05969235378877914	0.2745145533747323	-0.07717321729273277	0.06201210912318481	0.2741235100517144
Chr09N_50906775	0.034074840299004025	0.0030281276424444876	0.021798312108981265	0.7987696161773886	0.0032011098157383538	0.017702464971490462	0.8870474628412077	0.002642745356958026	0.01477462064778603	0.7537898929016311	0.005471062510821812	0.019924505518802385	0.8814851706757302	0.006852872265454952	0.021185560911359206	0.8695484995127344	0.00677146295718326	0.02043083489086877	0.8676379451958104	0.0071640649130051935	0.020757691812471786	0.8645527808827159	0.013773093587714854	0.036011790143921425	0.859668853019861
Chr09N_50915590	0.013803402458179145	-0.0077435089633731795	0.023949784110528893	0.7723781320877451	-5.950578285235354e-4	0.012982945138728342	0.9611419855323161	-0.0024510339226508832	0.01270809041634537	0.7828615784827514	-0.001933345849114717	0.012904514849564645	0.9654111805047507	-0.0035898295984101805	0.01953707201393711	0.9608034008564951	-0.0019543020587297734	0.011986819610231842	0.9635763381906718	-0.002596647025792401	0.014520830771234774	0.9613763096620641	-0.0015361571729005687	0.010170798138441368	0.9653840345921972
Chr09N_50946677	1.3094948783865168	0.08901795626456208	0.043347365889325584	0.05328029360039947	-6.338481503170718e-5	0.0027580399286573926	0.9972647566497871	8.918087816867906e-5	0.0024321738861561907	0.9858573919043832	6.0354237515491275e-5	0.0020417829009636286	0.9982811822122517	1.432985615763588e-5	0.001346567076447966	0.9987198862267309	3.177001852742108e-5	0.0013681623711344043	0.9984491703306523	6.534608067161215e-5	0.0017803741762699244	0.9980541942477377	3.4188889041047204e-6	0.0011294814367734491	0.9988643076101728
Chr09N_50982410	0.2857039837034192	0.018994069414578756	0.04142639856883028	0.5869808909866644	0.01952739799273983	0.041616754665733634	0.6558188606028608	0.010860384889790818	0.029436297586590665	0.6011219735859945	0.040837230981470456	0.06534966149409892	0.6091639584093927	0.02298853600353355	0.042348622001207446	0.6419190126833734	0.027698329242290987	0.045838636038343684	0.620912300354269	0.026938570085523195	0.04318694615535695	0.6167416159889915	0.057760434469884755	0.0782354280621338	0.5962304452198189
Chr09N_50995115	0.5272494654101214	0.059588411111379504	0.05887131025940136	0.29864514929265423	2.0145048377235135e-4	0.006714086455542466	0.9878548999564535	7.628405159568885e-4	0.006835769091425861	0.9147275355735872	-5.831359491924813e-5	0.004290045726727256	0.9942080424857496	4.960448577923589e-4	0.006116102753020315	0.9904772920856338	-6.869399044627248e-5	0.0034897960472596774	0.9939306755873013	2.707933481041311e-4	0.0041398979658233866	0.9916118955862916	2.1156376847342585e-4	0.0038823845108814877	0.9922570662464701
Chr09N_51014699	0.1460823293015492	7.213077460515028e-4	0.027146360316493555	0.7818850479733999	-0.016965106366537315	0.03825675372789205	0.7743309457823269	-0.011964230663062809	0.02698058276895258	0.6450816843721787	-0.014019700932401161	0.035083169688155225	0.8081478968471574	-0.012368735473954796	0.030667183172290616	0.8079811696467436	-0.01181188506704376	0.028834568207064655	0.806572520663461	-0.021361228843451454	0.04537910221964233	0.7955841532460726	-0.010863148621409467	0.026747434544735205	0.8079582262074234
Chr09N_51020417	0.22417097807820105	8.90140242957056e-4	0.018077568037837125	0.868494665763176	-0.0021864474183839705	0.014583609778125249	0.9314887765807155	-0.015426292987661593	0.025958399760102942	0.4821936882878455	0.0011960166916202407	0.012034539192747929	0.9491105199848332	-0.0034346154180274683	0.015353162182277738	0.9293442112016591	-0.002697534710818383	0.012918471819783109	0.9322894173524089	-0.003526559356110605	0.014751441673522088	0.9263614436200069	-0.0018808059622709994	0.010805691125859664	0.9383784319990136
Chr09N_51037119	0.049106481426227415	0.004410038248225055	0.022826851239998443	0.7784001547054781	-0.0031935530301997086	0.017727578018984058	0.9101856407967821	-0.004297599227543888	0.015774898708907026	0.7392113533229465	-0.004032369125156979	0.017984108515831924	0.9161158397907405	-0.011035910824474322	0.03542154354490865	0.8994899184726727	-0.0059665054601835315	0.020885911607757046	0.9030036342663409	-0.005937163221176322	0.020479356443586273	0.9022281552192806	-0.0033997932392934027	0.014332010072181007	0.9136864972587571
Chr09N_51039428	0.40831670850114904	0.0040217284924673235	0.032431647518438814	0.6383853755818659	-0.03052521693279938	0.04295240688675576	0.5293863152154349	-0.013012130548952812	0.02575732174538811	0.5280467570797994	-0.037158654025001854	0.049460522661367995	0.5287324388095497	-0.02227490453150206	0.03434263736586174	0.5613315499270797	-0.029217018630047206	0.03844610723189047	0.5286549384019644	-0.03048683307418912	0.03824212409343397	0.5209973690477709	-0.05515323585584028	0.0613221748310318	0.5110769124528634
Chr09N_51050447	0.4565134776037145	-0.03332452155143932	0.04086918683611699	0.39925565156476894	-0.011687446150769687	0.03240073579840847	0.6012316129360555	-0.008039698339002426	0.024537961919210646	0.5526875749341028	-0.03600981705213291	0.04560176908773896	0.4739500876111449	-0.04058198957003892	0.045604142548953494	0.45120990342944345	-0.045910708886423623	0.04830529400201348	0.4427207744791244	-0.03465618481598136	0.038602133753024515	0.4505811114128697	-0.06427845386000572	0.0624156324146247	0.439288486927065
Chr09N_51052019	0.026226774664413918	-0.0038948643546985883	0.022356883030595624	0.8075647123348848	-0.004017319383386206	0.01912945103863161	0.91033491551708	4.389162102839498e-4	0.013092146861638208	0.7772691120295099	-0.0017088981913724042	0.01395195247724383	0.9412680760624134	-0.0048685248359200805	0.01987432551526805	0.9196987735602283	-0.004216764986304859	0.017477802331002816	0.9206989402684544	-0.00851109890409477	0.029676815594688443	0.9130469081005642	-0.0023181101889235456	0.012747451037183622	0.9322622983957248
Chr09N_51055422	0.5513068024616493	4.3306607708867205e-4	0.010227976131472086	0.9502684019872639	-0.09265279651866934	0.07905183040799704	0.3419926430021515	1.0599200303021494e-4	0.005246921397875865	0.9350293210528547	4.075052988690924e-6	0.002810025997745655	0.997463080215716	8.379508471556728e-5	0.002726434560946324	0.9965746035361435	-1.510254520055957e-5	0.0022714645771255764	0.9973107961032363	-1.1064715076204494e-4	0.002628101464434244	0.9961465549413799	-1.639573837772027e-5	0.0021894347469670187	0.9972839611771166
Chr09N_51097545	0.37052255603493217	0.01642663997557545	0.03013914943396218	0.6831083926018078	0.03348189925565803	0.05447075838554384	0.6822807344480939	-1.6177123415275e-4	0.006823425462479152	0.9005333483299006	2.0747727754537358e-4	0.005390172606106155	0.988136928698103	9.105975913454308e-4	0.007874462713707878	0.9819901493248089	4.973530585323323e-4	0.00533780449990195	0.9842371770213001	2.649794548704403e-4	0.004134695744477825	0.9865178133308881	4.0334836559058703e-4	0.0047666343845642	0.9849707516167215
Chr09N_51109431	0.15227462444610296	-0.004262170377502173	0.023070098273760928	0.8084955064522573	0.0037350708172140985	0.018790752049965408	0.9242028672613454	0.012185753254019193	0.027432830723959332	0.5990650775011996	0.003421032794695753	0.017362009693160697	0.9381594893283125	0.004240393787094379	0.018830488263690208	0.9328812575156967	0.0032930106606386873	0.015617654059261694	0.9357765857164573	0.0032793011941514576	0.015199426556028186	0.9348731922194916	0.003945863698131385	0.01729319560880437	0.9324585850809277
Chr09N_51131184	0.10489492201921902	-0.00800385805916933	0.025825370843858237	0.7174981364727255	-0.008660125799424023	0.02572825044037344	0.8001867797530084	-0.0010590248417716188	0.015622364897146914	0.75088445472295	-0.02780604171600846	0.0559624578774885	0.7706089678613595	-0.018900343110954565	0.038686740613316915	0.7719254910613218	-0.017497587283629597	0.0356924314709184	0.771776242645657	-0.0055266011408127026	0.017068058164842664	0.8163292993594163	-0.008372930128983633	0.02085229214736879	0.7944726252468886
Chr09N_51132355	1.0152336998323948	-0.034762466277174456	0.04768799253413074	0.28932016300246577	-0.02897980543934678	0.05023719824210387	0.3517644001507956	-0.0509269851087605	0.039109601828056485	0.14942695074863144	-0.1376743404967863	0.09178392001433415	0.13824936125544873	-0.0966670765882714	0.06445395777514741	0.14338258023505768	-0.14448389825086638	0.07869772475678158	0.13492684467057459	-0.10078368827634249	0.05955518840101931	0.13649906995908534	-0.07328195436853513	0.051202350988606614	0.15215390353056812
Chr09N_51155414	0.7086614708731495	-0.04867114784102848	0.05545505809546652	0.31925105805554876	-0.07119678400069628	0.07056772457803413	0.3096408222035152	-0.0801445422384473	0.0627404347195287	0.20447650233460646	-0.0513073740131648	0.060042929740446026	0.3587421775768238	-0.08951300304828357	0.0772106788395482	0.2979881326297552	-0.030686049101737025	0.04228040687979216	0.40614422397068806	-0.08771017446837427	0.07052918298923581	0.29550874505404434	-0.024300348074443638	0.03834387808418063	0.4368824374043454
Chr09N_51160161	0.22802798859901494	-0.018841102568814706	0.0336119029339192	0.5774679466873341	-0.014301093088735206	0.031357498715657954	0.7002998393280289	-0.004496856813142604	0.020012236110392746	0.6731996133301397	-0.02715443212903924	0.04560314095101165	0.6672879732674113	-0.018077902333776548	0.03275208493165716	0.6806484891821873	-0.02331312126432535	0.03775649626201006	0.6638573000942338	-0.0347008893627001	0.05161342088055077	0.6584838619050639	-0.010240087569697152	0.0228180930506111	0.7137070655908121
Chr09N_51161392	0.36404046802688594	0.0031745936274239993	0.020344361959192637	0.8254295231702189	0.005547683450609773	0.02002618541824618	0.855539751251329	0.02455137163429941	0.0321974878777806	0.35877597845467246	0.008106523845255672	0.023472737950286555	0.846175323837051	0.01204205938952591	0.02964530551397144	0.8321193941346848	0.005345775788534431	0.016558503814716654	0.8524432355878233	0.008427888729992235	0.021549763406081137	0.8349879987358418	0.00726572466784614	0.019525321880831073	0.8395430637573837
Chr09N_51243021	0.6667831638160924	-0.06639752584181476	0.054274594751872324	0.22060077020430202	-5.38383973784447e-4	0.006821626861948853	0.9875736507415553	-6.065048344621735e-5	0.005096887323363243	0.949779318375597	-7.287633979207577e-5	0.0034085978890495455	0.995590553025172	-2.983646536740734e-4	0.004530063552089736	0.9935078511588978	-2.1220988592010774e-4	0.003604303148809569	0.9939386354363023	-2.20153721383437e-4	0.003547483163761264	0.9937536720809699	-2.649274463301632e-4	0.0039886285380454495	0.9934816426713196
Chr09N_51276918	0.12053290118354926	0.007308119447529636	0.02457707971703112	0.793770508462768	0.002810723090714869	0.016871596746899156	0.9369438280537926	0.010314978115159168	0.02423769664389397	0.6174892785131656	0.004119621699260233	0.020097040798687613	0.944003647024819	0.0028741613822954805	0.015108943790007642	0.9469928256339555	1.3156699000881205e-4	0.008987735042336709	0.9687414142921373	0.001862377793458157	0.011309776056670343	0.9513444732509567	0.0014019766784760085	0.010346924311065644	0.9554948951935708
Chr09N_51277495	-0.025834501697743917	-1.5580550410893598e-4	0.018714051536034126	0.8669804401283036	3.5235564722195517e-4	0.011381573022267883	0.9718248778382286	0.0018525463955737646	0.011200158240146085	0.7856108026892776	0.0020293160606978124	0.015473095021877917	0.9782945212419598	0.0011772964218835366	0.009852032024196227	0.9797342484090443	0.0013577712823673665	0.010650756427261258	0.9788444463062745	0.001165906667698528	0.009340656922122378	0.9791758392567956	8.056205358559556e-4	0.007474344325505896	0.9810987216212971
Chr09N_51296086	0.5281182225199308	0.012511739161709997	0.02628282388056361	0.6190332761133974	0.0204840085445282	0.03261364036906768	0.6091784026514787	0.038174007221018456	0.03675273301431537	0.2574885935910254	0.005747738648586804	0.02252241740792628	0.7280027723394757	0.006898700615702343	0.01966875071409456	0.7018085778938363	0.02261804522939438	0.03165327443772355	0.5957534954642895	0.02105064740004936	0.029329034379784152	0.5952904431949022	0.023742870588745787	0.032420094349731886	0.5930907787944811
Chr09N_51302441	0.3808114628195456	-0.021652097338945894	0.03499550865758147	0.6195979652863672	-0.0027953623403704124	0.015292897237244212	0.9147522879390262	-0.015549958283302393	0.02715489646287178	0.541642291032852	-0.0017513879437995215	0.012972142064713473	0.929925699810044	-0.00174548454941077	0.011386108735523502	0.9272653493089764	-0.0029095982152241976	0.01263760333124365	0.9136421781171884	-0.003059944128669725	0.012472030997225117	0.9105344163386886	-0.005175190087471473	0.01768059041495282	0.900282099223778
Chr09N_51376752	0.1561060082269997	-0.0031518193750706743	0.018257655335667162	0.85739436469074	-0.0028708040192035166	0.0156701895414889	0.9447557136140841	-0.010896251212738989	0.02056229098119975	0.5494435717976787	-0.001829578487979683	0.012146607621105377	0.9647711074775343	-0.0010871634850466473	0.00885943698206091	0.9684800108456845	-0.0017403451352292361	0.010754664334368986	0.9632473816446372	-7.102551673081422e-4	0.007038799122418216	0.9709132533895886	-4.230477429897262e-4	0.0066369529143214265	0.9744315201090422
Chr09N_51454132	0.37050184873447767	-1.0684309458854871e-4	0.011090018903626658	0.9392147809744134	-0.05809407720141366	0.06204057370847639	0.4694155477637201	-5.117723911922623e-4	0.006366069778429209	0.9016570731525083	-3.491441450442829e-4	0.0050467216630097405	0.9915443559479334	-3.513973019677836e-4	0.0046561077025107055	0.9911128674943173	-3.4264768390100637e-4	0.004405141789940023	0.9909468800736874	5.4721583433325476e-5	0.0026554737578410384	0.9940379259389688	-1.9557311894637656e-4	0.003308060404680327	0.9921852362165828
Chr09N_51462168	0.13941254263328326	-0.002609866402065484	0.023015274588242225	0.8217674129454475	0.003814190917684369	0.019822688786853827	0.9162744318110284	0.013318357846568771	0.030355712637604032	0.5991055157788869	0.004734610040083463	0.021168314911786293	0.9236406485016871	0.005270711594277414	0.02148413214977674	0.9193999024504634	0.005968414907327695	0.02294606837016918	0.9164247032053283	0.003644383607197996	0.016315127170644084	0.9242772497236036	0.0013936523259148509	0.012094825924684992	0.9422672956550824
Chr09N_51472029	0.6965722349335751	-0.034704274006858965	0.0441287089067683	0.3337415459278523	-0.05952882088921537	0.05777435794901993	0.2919968346004428	-0.02163563605725316	0.031532436487443326	0.35668661276575286	-0.03905222073467181	0.048112689266225764	0.36107474075036494	-0.10027278590046626	0.07384975457592796	0.26688362133927546	-0.010893386748353757	0.031580841673911834	0.5177831652214738	-0.05556326200919211	0.04581837758745479	0.2763907197127895	0.0161661882538376	0.03077795977439893	0.4555372461293197
Chr09N_51490301	0.34427036409684636	0.001507758110898208	0.016190577334514046	0.8798630897181948	-3.29951413081146e-4	0.011957284948889053	0.9516680817650216	-0.018583631606041918	0.02500853074948136	0.3838195248633578	0.0010966491003085318	0.011440723535314123	0.9514429827211057	-0.0012231806137237469	0.010208047658675204	0.9481566696150373	-0.00215845919152911	0.011400861265930646	0.9378531400503425	0.001008087921656542	0.00870202299595951	0.94880080091169	2.903855649522029e-4	0.008264904014516485	0.9583861884545835
Chr09N_51499378	0.4964125058315753	0.016468055015591183	0.0317247030472518	0.645757295492067	0.019069111795109422	0.03512217215114471	0.6845825653108699	0.04180710749777702	0.04629777770078252	0.2818036868107679	0.019157787370666993	0.035473515551746944	0.6919735175564471	0.018034568773232743	0.03211361782583406	0.6863490377284396	0.012609958433889658	0.024960865014330244	0.7036487347677085	0.020516984079190337	0.033521197589871425	0.6748259878863888	0.011916436194199551	0.023688644463208165	0.7044659076603207
Chr09N_51555985	0.03715862361719613	-0.0030266993091364624	0.023091252666170018	0.8023661646010001	0.003881581008866893	0.019307560456164222	0.9135434302049195	0.003143103414532255	0.015247672856493581	0.7635666845170659	0.002298934702028913	0.015131270700712803	0.9377763679935534	0.009626368818774158	0.03428640522746786	0.9145566339462021	0.0017743188234192273	0.012293259062288167	0.939125367309011	0.003581832874281239	0.01569964464408378	0.9242753385663433	0.004891769231129661	0.019297999197173336	0.9190126669454127
Chr09N_51581704	0.14872584639347253	0.002654579517055148	0.01800656029305643	0.8609476173291412	0.0037894199111818097	0.0176673873842645	0.9316575832878544	0.011129621482478714	0.021258659346062397	0.5526491959540514	0.0012599930775836822	0.010287399222866698	0.9633068890280939	0.0011396162920656351	0.009065648044486788	0.9629663649820939	0.001147655930083001	0.008604657092865295	0.9620161124683181	0.00245085356875174	0.012618223913690637	0.9529443799290237	0.0019730060067078216	0.010984142533965189	0.9552894408384744
Chr09N_51607649	0.10628744473221355	-0.013714367721879273	0.035924984777347374	0.7105851479735096	-0.016506040418137292	0.0435013324939293	0.8137857361915218	-0.008749830908206215	0.025461671586946774	0.6974991625881486	-0.009547226829429399	0.03130422800419297	0.8574946718208153	-0.019469243994241894	0.05009923799681046	0.8368495321794472	-0.0129619060842563	0.034937341159400004	0.8410257011410063	-0.0131927017242533	0.03491923386407168	0.8396183468496675	-0.0025130166237599975	0.017152015233638518	0.8940201062718149
Chr09N_51633115	0.03549986765713727	0.0026956108061160673	0.022560043008898707	0.8230388568494532	0.0023894678579357014	0.017706202127687403	0.9180894100864302	0.00702918197564969	0.020435237675540015	0.6985483247765826	0.005192286289981937	0.021264242873646574	0.9144320766769357	0.008049140728506786	0.028001441734067788	0.9056199556293184	0.005452512783345274	0.020369889126707466	0.9095860724772599	0.008619575555040298	0.028820323279867176	0.9044642067821538	0.0054998680813182314	0.020224229547286962	0.9087927647420222
Chr09N_51647880	0.016724742529509454	9.951583100025556e-4	0.021565117287184712	0.8475328955206103	0.0014518813669443006	0.015533701172172397	0.9457882535329463	-0.0014609740176914463	0.012459578268552561	0.7670994076004863	0.0041862786760347775	0.021576720491620408	0.9464502905574469	0.002131039443142207	0.013832156428785861	0.9539935497256264	0.0018494199859636102	0.012546903465455625	0.9550614142059421	0.005228033141399701	0.023624050844500356	0.9429823519561178	0.003423610158331129	0.01713940345199816	0.9462851864276984
Chr09N_51652181	0.02545901745407248	-0.002985193825086352	0.023232062543557298	0.8093384164554952	0.0020757354305713524	0.017102275285418654	0.9365390977651635	0.0012165917458691114	0.013865085329179645	0.8061071469637565	0.005247607150348617	0.024636701236087664	0.9363564360485231	0.005084241132112083	0.022884782043907956	0.9352509180387336	0.005116366254102091	0.022590270862824228	0.9345406947565907	0.004197221740215607	0.019035609298191834	0.935910465667752	0.006508407115526946	0.026981129613416338	0.9326978409965765
Chr09N_51672095	0.018853225060609095	0.007700877247163796	0.022640721329057464	0.7618398199138183	-3.787413255165947e-4	0.01565886616500102	0.9377893557891873	0.0034717182353957107	0.0135136069249006	0.7490812794335329	0.006107990454101232	0.02282644452435574	0.9143552756798425	0.008395993868283783	0.02876357226661373	0.9115320366719339	0.005398390741033223	0.019463751324658513	0.9129607067342761	0.0034997754004310174	0.01384689954543468	0.9176559430228529	0.003979740241510129	0.015247845761339848	0.9159776362054841
Chr09N_51679217	0.10472782225533804	0.011675864089275992	0.029984534265233658	0.7025497869146241	0.0057191687469185905	0.024079434509240737	0.8468764710659261	0.0011147284094623726	0.01671795326314886	0.7643224742788721	0.0174731829266392	0.042812451725308176	0.816226162517323	0.014190278828818301	0.03468410928255898	0.8171934589322777	0.020107580483257306	0.045418522583389465	0.81265629518672	0.013242227159883784	0.031512259033927334	0.8154279505325752	0.009573490692242108	0.025084406315158982	0.8248751450585545
Chr09N_51693823	1.5433277426242655	0.15576468847190558	0.08029459634900808	0.03296932335512804	3.2390364061235267e-4	0.00559510426960037	0.9916342416364353	4.83517476442536e-4	0.005409692097764462	0.9814815332495318	1.2213348560156703e-4	0.004377168725362101	0.9937550281098007	5.606934703177161e-4	0.006643396466699193	0.9904827352974537	1.5776211576978085e-4	0.0036186345815679543	0.9930551585463194	3.66568544472147e-5	0.0030372295268144825	0.9944513622146898	2.4222665718172078e-4	0.003938171460636013	0.992103611849042
Chr09N_51694182	0.2163866167468485	0.015553679490785425	0.03503194183006504	0.6307859002451638	0.019259509873182437	0.03803457222775418	0.6907639250813572	0.02055128797934924	0.03393312920856935	0.5334015030835771	0.027156007859522782	0.04801885315958585	0.6827126632477067	0.021896264011125006	0.03911581809250201	0.6859698516501385	0.03660259664377815	0.05734029431980571	0.6723531945010056	0.021104280003026228	0.036244561336955035	0.6807848713723553	0.028220122847427028	0.04560406857179604	0.6740404974724559
Chr09N_51694415	0.4831553419372002	0.037570237277674445	0.04940774807096252	0.42039005925482004	0.026629250337465802	0.044739985680154706	0.5238181740492449	0.04980037033207148	0.05119620869273419	0.32534679825134505	0.04551725690184522	0.05813091916927486	0.4677119733917894	0.0665910833414922	0.07081274709351415	0.43962346186743456	0.06400427656621661	0.06698591558520574	0.43903421786609265	0.03338820049167661	0.04230120065603104	0.4711344459996864	0.05505766633889708	0.05872904259111931	0.4409532029589188
Chr09N_51734816	0.7175632238289906	-0.04658854204885361	0.047647289495206344	0.2830037136761475	-0.062393395863797954	0.05598499587817448	0.28068325735094934	-0.05270797134378891	0.04317372761489537	0.21759770048929217	-0.04197042831367678	0.04766653287108451	0.34331125324357425	-0.06817372315859294	0.05577565357871267	0.27468715879951444	-0.02950503140432553	0.03659487747862707	0.3673750762921989	-0.06883541156225487	0.052320032582350025	0.26928795136584494	-0.08385067487024843	0.0605972311883512	0.26742445345865984
Chr09N_51740801	0.19311128033827335	-0.011255146429983947	0.036288389788233275	0.754223499192467	-0.03243792431614068	0.0670893034144403	0.7367648462940151	-0.018584374599357682	0.04055568432787015	0.6220016476262058	-0.014408269875314775	0.04178330744898668	0.8412239507072485	-0.01785460573324864	0.04645070245301715	0.8326428301083093	-0.0032215634315183365	0.019427042929815567	0.8867539582684122	-0.006832410522029943	0.02326637854650038	0.8586159589888314	-0.005815286095323547	0.021637175244950874	0.864760396334555
Chr09N_51769653	0.18486969645103862	0.014469162638634368	0.03410438940256288	0.6535692335106236	0.014761529760045676	0.033710025298239965	0.7373809746957164	0.016258932267975465	0.030904456010479496	0.5795443262729202	0.006797532392613915	0.026029024790064935	0.7997555052156218	0.014785616072689684	0.03194778002312638	0.7431752128197758	0.01986677811005473	0.037710384933858546	0.7247866820341315	0.014233540945554218	0.02938023953349118	0.737052722706468	0.032441641612294715	0.05576779212727531	0.7169024742895728
Chr09N_51779692	0.6743281632202673	-0.009484455056735435	0.023539822735148565	0.7251193417840867	-0.00467920580147323	0.020107133296779385	0.797583937209828	-0.03853288873990581	0.03598331118679676	0.1868300306036097	-0.01613254101095997	0.031310840977121106	0.7247683759772047	-0.01741428468750879	0.03126931873240874	0.7150991828375177	-0.006585556674481011	0.017164248415564964	0.7643311631255058	-0.009546803411014241	0.019576920194670583	0.7333941105091962	-0.013539480217561553	0.024921530904849495	0.7181305837122548
Chr09N_51828626	-0.02653823874180621	-0.0021886526218473906	0.01862231691511597	0.8424038962703098	5.145281459212203e-4	0.010581403211338752	0.9708375689844622	0.001431514368177869	0.010190016013043757	0.7930217272913777	0.002058467743400682	0.01538585624620055	0.9777481223984053	6.862723194250676e-4	0.007169390882287717	0.9819991659228176	0.0014027078418874792	0.010681018386901718	0.9781550476019925	1.6281172645655323e-4	0.004893059441947115	0.9867160714517338	3.4642969190179247e-4	0.005425462816789803	0.9846339326780141
Chr09N_51922437	0.09472445055436647	0.0010267904590865137	0.026739785946452817	0.8026168722182935	0.004326438525825015	0.023545412798294075	0.8657736861207783	0.0055507873825079825	0.020977646621366107	0.7162099763406362	0.0012548929477151508	0.02022604517963058	0.9024920900263921	0.008615675525693225	0.026684567718125482	0.8486064330743102	0.014915824189506892	0.03775391945521093	0.8294970567949407	0.005409795285656128	0.020069548333485336	0.8627711049128561	0.01948839877338907	0.046791189473556025	0.826659645727608
Chr09N_51925460	0.14990807922947239	4.5901844743015554e-4	0.027132875107340897	0.7739632702923606	-0.00651608923550584	0.025788578207697012	0.8145179656879518	-0.01142516454885829	0.025387289851646094	0.6298120654720978	-0.01690219212753089	0.038401804679916864	0.7760842129515173	-0.02084354910073623	0.04273356448988779	0.7656636788633913	-0.0240438985294046	0.047311904681671305	0.7634689764520733	-0.01985543552462223	0.039665959814231704	0.7642610340811772	-0.009430488887121193	0.023856625858741282	0.7914736718528297
Chr09N_51949114	0.035098513177362886	0.0038388661675767574	0.02108213791511219	0.8103757116158262	-0.006544512518550225	0.02480311677994222	0.9069870505495903	-0.003320399760073013	0.01363801754797167	0.7611716438621647	-0.002352247317137152	0.014475136005857528	0.9563504517179575	-0.0050432646654147715	0.023937371001825105	0.9489562982999579	-0.0021673815947561913	0.012504317725176097	0.9548271921129752	-0.0018432466036279868	0.011212137091522564	0.9562825084890427	-3.685972769064161e-4	0.00794359207737814	0.9701325369025194
Chr09N_52009243	0.09411441680443977	-1.5860698975176738e-4	0.01778904784230984	0.8741504637459344	-4.5216403693936277e-4	0.012575341420276217	0.9553707851357155	0.00798729155587693	0.01634150164256769	0.6060813348226055	-0.0024590664136890823	0.014441262492204435	0.9509943254520604	-0.004956300603154208	0.022151640441660174	0.9421657256581472	-0.0020391293996933355	0.011673081404812954	0.9504445891462653	-0.0022024901677234737	0.011771772809194007	0.948360870997825	-6.506681276662815e-4	0.008225782837059159	0.9630267146364532
Chr09N_52109535	0.24675181473834382	-0.004594386837290202	0.024239572966326096	0.7428668255157109	0.01123570352375746	0.02798672710959556	0.7919158774064926	0.018909755888166704	0.029972433967879974	0.5089939386218394	0.02465986663220972	0.05107503900614142	0.783065831136732	0.010042934437603457	0.024538231478517	0.7996336478714177	0.014777010808162641	0.031392753457429576	0.7847760502637731	0.009517863135728128	0.022272882830957942	0.7947308665596283	0.007660032291145865	0.019451585417056928	0.804391456381393
Chr09N_52109778	0.40004007981037554	0.013717359126948367	0.03412895886608778	0.6189373913487878	0.02127751133653965	0.03818169736409079	0.6279207980356121	0.043988165820983666	0.05090559912694031	0.3570558129854775	0.015519582427314183	0.03363817743404414	0.667044729282057	0.020580081533910145	0.03496270737082614	0.6269963015417486	0.03237296378955121	0.04544935494834599	0.5937349387249077	0.017220403293906634	0.029679541795588776	0.6301918402776515	0.03748132562096985	0.050467733421421454	0.5899411603676489
Chr09N_52160326	0.8100801786994839	0.06711709890197377	0.05287405837959199	0.19209192041281103	0.03374969960250901	0.04556744435652308	0.3556730759309673	0.03408100352943864	0.03488490300535181	0.26133598073332065	0.0909001223740976	0.0715432870323053	0.23226929450748676	0.08100955241668267	0.06013327968892288	0.23005047711740176	0.10478175783884383	0.06917671900776773	0.22608515742263904	0.06817490067657976	0.049856671153962105	0.230035741655977	0.06881060017696873	0.050578408934900745	0.2306141998251032
Chr09N_52175305	0.6513499409174844	0.02276696543447664	0.04367229983858417	0.6911698914929106	0.07589465340404535	0.08273727686271788	0.4714575129049415	0.0014091027358333402	0.011411728485680936	0.9065653718987358	0.003283374937970337	0.01793646470876209	0.9455822988512158	0.0010875285941736451	0.011063076465838715	0.9580082785565889	0.0026473634035530306	0.013829837768297736	0.9445904749282369	0.0017141430532453463	0.010832481220210523	0.9500266830683171	0.0011087937734989754	0.009808061988477319	0.9559797168605295
Chr09N_52213559	0.04233468877136111	-0.010010947597930987	0.02723342640656874	0.7397000241638212	-0.0037304499009936315	0.01888846965513117	0.91187428623696	-0.004151085772657178	0.017025703710358674	0.7564511630256642	-0.006118543598269301	0.023809323594693222	0.9143102847581582	-0.00550901331217267	0.021278900192491665	0.914183788813112	-0.005240853089311651	0.019929875490370785	0.9135074379245267	-0.008839843096419976	0.030017489139095164	0.9088496987603369	-0.004088853711234646	0.016641975887769878	0.9173244214384063
Chr09N_52308281	0.06541110427085003	0.0012018563350461337	0.02102570442418474	0.8370333280462144	-0.006933729581607661	0.024712801417981788	0.8955616320582307	-0.007477401670961807	0.01954623534113593	0.6759607440180067	-0.004121961578802365	0.018521899047939515	0.9302790916755034	-0.007262872765147467	0.027352859468839374	0.9230408333094726	-0.002947051406278792	0.013822456979308917	0.9323861904015626	-0.002300842506941369	0.011784129899147582	0.9357832813507029	-0.003570917183506306	0.015259913055297905	0.9283264362196642
Chr09N_52350734	0.33091025490137704	-0.015408837952230569	0.03529521601469217	0.5734941625939484	-0.017704484290422783	0.03574558892304696	0.620183774324107	-0.01961265044521926	0.03151075074507756	0.4850640546483467	-0.018212882497147732	0.03626235285579674	0.6277227695082923	-0.017549693385277555	0.03287740073574915	0.6183512573058962	-0.016435524337534112	0.030670326361328777	0.6179293153476858	-0.015063061198808356	0.028356861925266697	0.6196820385629345	-0.05815111548364034	0.06900402964318553	0.5445175232134452
Chr09N_52361778	0.3453497172607523	-0.003849017404240161	0.028189118634016658	0.754806049994782	-0.015134873648397999	0.034666844901199013	0.7356194682417779	-0.034731771485238205	0.04748617657080216	0.39928496994644025	-0.01292104647009561	0.032234921063737224	0.7568246232584472	-0.014697948894028678	0.03185639925586533	0.7390032381850283	-0.01962137723656706	0.03707685089908598	0.7190889738460134	-9.170402687795649e-4	0.018837689261850834	0.8443402745941744	0.0029324462513543727	0.019880069983714766	0.8222244896684738
Chr09N_52365777	0.2648603596392829	-0.00338076634994189	0.0194165677006437	0.8521106369884511	-0.0021572384517810437	0.015126578379464904	0.9334927810307544	-0.017542209727012755	0.02898137755637936	0.450716685610682	-5.168281744783801e-5	0.011853898925123674	0.9603967870875494	-6.086109773977825e-4	0.010681647374748292	0.95454304161243	-0.002427877737554193	0.01285821406864067	0.9366061396277312	-3.8946642213032194e-5	0.009129841781853552	0.9605818102610384	-3.9621945526484097e-4	0.00950488482557398	0.9563753954029179
Chr09N_52385057	0.4325742960236574	0.03450960280835241	0.04706758803541558	0.4502991035289252	0.017509439856108394	0.03859981731163813	0.6135457547631449	0.04308457832092821	0.05016410433133575	0.37998198657276494	0.019819584101383	0.039639368923195605	0.6073678548080909	0.015549714547259386	0.034131303172537375	0.6227931120181267	0.02354796821232938	0.037197404661283746	0.5655923252863282	0.058766887334850804	0.06696000066129155	0.5106954573564287	0.009043650749873547	0.02835202156170056	0.6648109165540899
Chr09N_52385323	0.11553057363474825	-9.271266750643551e-4	0.01958056370500967	0.864134786482604	-0.0023061177564454405	0.01543709978877386	0.9379910175857116	-0.010955051319457398	0.02434321619415062	0.5942248662449816	-9.777377807313227e-4	0.011455020987590754	0.9601537467893568	1.9224607657394895e-4	0.00971108688476647	0.9671391853176868	-0.0015790675142164623	0.010979884298685684	0.9530554918101649	-0.003631336190323967	0.016639749914185837	0.9408181975347376	-0.0019067747329187912	0.011547225114600278	0.9499574071396094
Chr09N_52537178	0.6022531032426128	-0.01998851907739449	0.04107250559468895	0.45608722476923313	-0.012915232971564309	0.04146330014123358	0.5528305459705485	-0.0014287945018786686	0.02921018325854476	0.5968420278580795	-0.0737479723628461	0.07418706696369312	0.33845269003977674	-0.05390881152488673	0.054535440081234864	0.34766147934693525	-0.08824454202550486	0.07340240982051471	0.32581855373831514	-0.0460780977145435	0.045760735039020145	0.34662848093586585	0.001000059891563729	0.030103360626487403	0.6455437125606516
Chr09N_52570147	0.30134438766471855	0.005363456287557435	0.02005672150992576	0.8253350245659137	-0.002686659994122553	0.014883356881512192	0.9404349012323852	-0.015022211778181103	0.023429994811600977	0.46487610736979856	6.595164984197509e-4	0.009700080518245073	0.9668170577714615	-0.0014671134076605144	0.010131014958294025	0.9577876578350145	-4.046989413201094e-4	0.007597974813905234	0.9680763205620071	-7.925487522664019e-4	0.007662309700868609	0.9629218671125178	-9.429870668842276e-4	0.008151551234443452	0.9614948897498546
Chr09N_52704750	0.5286642189648242	0.011138178309259079	0.032356643764219525	0.5220078012550616	0.03268331539049141	0.039658098872043065	0.4139433534976134	0.014557215623692858	0.025460650959623268	0.43822024567800566	0.030484866960765862	0.03934522851374189	0.4343091334130962	0.034694464627782126	0.03787535472023071	0.39640144343639167	0.05336547049975015	0.047832309352823885	0.36585131689866657	0.05859852115019813	0.050190637193171093	0.36432109976018395	0.0575720189395612	0.04990159472741807	0.36456824211742844
Chr09N_52961931	0.5460131977507495	-0.0018267202262351532	0.01317763966211028	0.9265546699847689	0.09838167903573625	0.08936246620849823	0.3688605376993833	-6.554686244021174e-4	0.0062700887741312375	0.9161195897132208	-1.4006036642579202e-5	0.004041155026078705	0.9958148761575524	2.8587046606697e-4	0.004864722448913031	0.9934465606990681	-4.6736585281937974e-5	0.0033552903398618044	0.9954407908608058	2.7097475152142734e-5	0.003126016579492133	0.9956444430315802	1.6107618325837722e-5	0.003208160318314177	0.995755725082193
Chr09N_53057336	0.4893725262112895	0.04141007388198985	0.044500438114156896	0.3685476395134138	0.0014318689024341187	0.03097962597526433	0.7054960072611394	0.03246896815783741	0.03641423543282524	0.3757754782194004	0.029217029707515593	0.04122206963475607	0.5163477207296152	0.035181264083637274	0.04265064071277798	0.48504431188131114	0.01871380374194266	0.02971812751147909	0.5426560623531682	0.05135751289663872	0.053625444313826834	0.46846157105723485	0.04359689917430067	0.04737442738317391	0.4703718781369844
Chr09N_53087839	0.9454130550207605	0.08366476797259634	0.05507848302135536	0.12420687105813191	-1.4439994436208186e-4	0.007879397221450502	0.9811285684579802	0.0012275582517085161	0.008163480349420747	0.9406185947794664	-4.771446348005155e-4	0.007272607584217945	0.9801791937459958	0.001292666218003056	0.009283242924801658	0.9725876433545945	4.4899104156856997e-4	0.005736810286128154	0.9790303874748597	0.0016589546713485998	0.01054919820408152	0.9704087124789039	8.806922321271692e-4	0.007013709784303941	0.9743232229025925
Chr09N_53098143	0.19377182235790177	0.0252775343290784	0.0377993996609629	0.5538898175812179	0.003149949050367128	0.017816273529259224	0.9098331498250587	6.109715044161077e-4	0.012338205246088524	0.8313207881460252	0.00758484479399014	0.026208140877073877	0.8981983729258141	0.010985562863691758	0.03428095024613547	0.8939465518127014	0.004111459341914794	0.015962611520364798	0.9059024462005664	0.002897460477793157	0.012918165474712332	0.9130653650023386	0.0025267663926728367	0.01241124009744154	0.917070156909492
Chr09N_53105651	0.10491835039747865	-0.004704556972201161	0.01927990564939241	0.7982602095567155	-0.0054190050803514	0.01916549885799184	0.8762156339988141	0.0067866321177964765	0.013848140695321826	0.5981569796260582	-0.002864663417745592	0.014694380052030396	0.9075116034458441	-0.011129074148819118	0.03151786835061243	0.8752458756502504	-0.0034744221994221134	0.013312373928117875	0.8941247210139424	-0.007524421715411967	0.021866098122948485	0.8760315231840246	-0.005206717681029447	0.016556558446100923	0.8815881938905
Chr09N_53140331	1.2360910576608297	0.09511835505321858	0.04734626843167307	0.07726707627434327	0.03455932427475155	0.03815452618451509	0.36086575339550736	0.049465385804686526	0.03827340335024635	0.27133406956986894	0.048876759303737485	0.04529907923179011	0.3230169903888286	0.059633494130882564	0.04761951401141863	0.3048803942673278	0.019990686393019416	0.02674166351481461	0.4080793905624777	0.05141841035432187	0.04037444745354336	0.3043021134921437	0.032683346428694984	0.030940338962620075	0.3290119656440541
Chr09N_53144670	0.16402353903509	0.015678454848704275	0.03714903402865879	0.6592087596113965	0.012362016206597349	0.03354511771630348	0.771313513652821	0.009690001366780257	0.026852364340570846	0.661087572332151	0.014892819960525189	0.03698477622161738	0.7733562017220748	0.012025815022461408	0.03135850346115352	0.7804362096332025	0.015891726655776883	0.03536160635345767	0.7599893341818381	0.02641769453092074	0.05030734680772921	0.7422227270507897	0.029382721036660793	0.05543315443277164	0.741647734376194
Chr09N_53165494	0.7888860176530327	6.592118629184484e-4	0.013423570877755456	0.9320601054736647	0.10048561067555425	0.06607229739849976	0.22304681564283102	0.0041682861686200565	0.014929867102694018	0.8687192296100317	0.0026591980399442027	0.013999318730165739	0.9399759573537728	0.00501884054546354	0.0200739262681674	0.9292488293109219	2.877948315191154e-4	0.0077175765389488424	0.9601812080444392	0.002451247062139114	0.011324145388733955	0.935257323773458	0.0019785303347846853	0.010183598874051578	0.9393557174212795
Chr09N_53167236	0.16261300507899945	-0.009808072242492897	0.024417326410312596	0.6797967907344212	-0.01618434225753436	0.03096769848268058	0.7160989583715138	-0.014533430097567553	0.022645732114854943	0.5170738684196619	-0.01584952827129023	0.030701723867933906	0.7286977253543312	-0.026235859527897955	0.044235430445452445	0.7172347136925197	-0.011573001825685676	0.02241655683345567	0.7291865452263288	-0.01781164606045395	0.03069623190101779	0.7176768502461777	-0.006985510626055634	0.016351461573804234	0.7556309534293326
Chr09N_53179996	0.014567613946346281	-0.007032610830323201	0.019034109819734493	0.7753683521878203	-0.001385060327786507	0.01028053970684531	0.9573015769532554	-0.004542803072703436	0.011625346666902103	0.6983757365531007	-0.0017567982466350543	0.010706726637144021	0.9642824654658385	-0.0030208358853496273	0.015941304320692608	0.9616789510881597	-0.001034336933006367	0.00684784953510334	0.9661935061895456	-0.00168065221950034	0.00936450685496647	0.9623202215929912	-9.909670688549128e-4	0.006522740028013687	0.9660773706530594
Chr09N_53180048	0.15788533997287305	-0.017908642323648985	0.030451382830299224	0.5976539257070503	-0.0023364317511638155	0.019937862262896306	0.8455110748576589	-0.0050539456391477085	0.016351345079465014	0.6952397031632503	-0.010808444821692484	0.026470459826327085	0.7912106217118177	-0.019672049243308624	0.03906461911654091	0.7691991783607719	-0.010105170642985453	0.022775950454293804	0.7815255649405192	-0.017562822542064344	0.03444570553931071	0.7689057076076555	-0.001049685578849364	0.012704193300374466	0.8686938710310782
Chr09N_53187361	2.727290847513486	-0.059067575336990315	0.05535550499020993	0.13941057714658633	-0.07496437691984603	0.06151205615307229	0.10563336372376808	-0.0956607737466378	0.04143008916748874	0.009982501514744113	-0.19547278388210662	0.08151750099969376	0.004818662882573266	-0.18097023405340973	0.06366130360215341	0.003267029206226457	-0.2024987778442879	0.059510412261526355	0.0028520676211795104	-0.17490978911116178	0.05214927980158821	0.002877649368368429	-0.07214514384546354	0.04540105382396083	0.05340875541355583
Chr09N_53201013	0.42723361481806027	0.008802319736800512	0.022794672161201943	0.7944355293992381	7.239951712518771e-4	0.012371908104890124	0.9344264248698154	0.020533201187867434	0.025582668665643106	0.3542256672988152	0.006709486900837629	0.023137464336744726	0.9033177918192365	0.0033667660192882266	0.013674809765219335	0.9127734693265174	0.0013015743434577974	0.009154208535549544	0.9314365552483233	0.0019757413626134168	0.009700040396070156	0.9212559760055001	0.002393794043518883	0.010681292488072253	0.9173579564646419
Chr09N_53305163	0.5141762431246113	0.03038012374743044	0.049990846637171904	0.5570217703545679	0.09444452826732588	0.09576778298225076	0.38293071392512185	0.030879869114722118	0.04344071989790899	0.501060241190353	0.04988048208401184	0.07294823040159859	0.584335325576009	0.043992952285814464	0.06221805521279388	0.5829321558410466	0.011109735206883829	0.02940178173233605	0.6876057629627228	0.033279876101559726	0.04741642206893962	0.5861057715255398	0.029123526944060896	0.04271134554820295	0.5920846468579588
Chr09N_53322400	0.1993692828724929	0.0022092842851467874	0.016503877102561557	0.8835957516732108	0.04010753231861278	0.06741697900912658	0.684835574392238	-6.917162623733509e-4	0.0076473718412750176	0.858921111167485	4.8622799353593947e-5	0.003673970914615333	0.9960729745272299	1.199472634006185e-4	0.003590123696134101	0.9953435785981556	2.0023444884717832e-4	0.003910946163805884	0.9945448264892512	6.698653389752782e-5	0.0030027463280048743	0.9957551510813079	6.051888065023199e-5	0.0030590738453653943	0.9958397723913862
Chr09N_53330960	0.8766274435141078	-0.06945090878845672	0.043635602097295355	0.14086326583336928	-3.9713821878024485e-4	0.005638860660516936	0.9887212976159624	2.4387458773951913e-4	0.004281178687061946	0.9566432363837554	-4.820459505069277e-4	0.005923866259031854	0.9904473946054883	-4.280291578063254e-4	0.00513294939182553	0.9903047838379282	7.827423206229903e-5	0.0028238635243648226	0.9935478698615732	-3.107605096122639e-4	0.003916199677935962	0.9906272429995857	-3.052414524613584e-4	0.003931173374468939	0.9907563006696067
Chr09N_53350282	0.2870967179823721	-0.0015542272486590517	0.016700658386932927	0.8762351839221232	0.0029354560480309728	0.017752067432248282	0.9156944729985335	-0.01696933570220459	0.025299832357404538	0.4355813956642284	-0.005948676779304197	0.022636822753378406	0.917416407554711	-0.002907296567015479	0.013396075441717148	0.9269162344217182	-0.003241442791456362	0.01370726224476283	0.9230182208241545	-0.0023260381535292413	0.011046259576067663	0.9282025602542434	-0.003374380544076123	0.01380743434264493	0.9214231667892634
Chr09N_53364022	0.2216950146972225	0.006444467205253213	0.02443501500303648	0.8051350309817831	0.0029858506625549323	0.01824358668153554	0.9104063737904953	0.018927482425683814	0.03474549124140537	0.4949156034416626	0.0028707787663690473	0.016540123526019294	0.9206191526407549	0.004134341480781513	0.01748082285298456	0.9089038987243296	0.004250579761255278	0.01709663113483204	0.9063746179624013	0.003161341780794769	0.014417520358945302	0.9125289907956861	0.006098084921911349	0.021071373129861664	0.8971700705931795
Chr09N_53372455	1.8273450337896082	0.10091070817668632	0.0397384136200825	0.017306622779035778	8.460167852694969e-4	0.0077015239404424635	0.9750589905827011	0.0012819232705813617	0.008019965342839892	0.9643083092406187	0.001476821953712489	0.010191159753000964	0.9711761862312682	0.0017685568463802874	0.010993418960633395	0.9692519030962958	-2.1437435998991418e-4	0.004555432209282232	0.9809278856715798	6.644660853383896e-4	0.005453057720580781	0.9741037217802653	2.985630170687728e-4	0.0044718100061692245	0.9793588759509685
Chr09N_53379591	0.9360169269751186	-0.01637032718237183	0.042527743024683935	0.42322629227682085	0.03743193333839889	0.04549140119266778	0.31201383261970045	0.016006754045468065	0.030320822044744962	0.38420651813177886	0.08595904194524974	0.06593030639790402	0.2019482522393094	0.06285862184246652	0.049485214346723844	0.21159535119440165	0.04841586825748318	0.042627932985798464	0.23388987484394475	0.0692015673395223	0.047219455966054175	0.19537160872884843	0.10418281578021836	0.06211291593054729	0.19130031772825912
Chr09N_53403056	0.8084428784528722	-0.05287750909615314	0.04797678003064334	0.22548143591447922	-0.03136661151907495	0.0438551536119572	0.3583203933965412	-0.040061162617265486	0.036787027358704205	0.22545329768037314	-0.07604738713057026	0.06079869133779154	0.2292555576706119	-0.06299231110236095	0.05028434263833536	0.23232448890618596	-0.016197493001127237	0.033516988144427065	0.4416071676733109	-0.0814787187845841	0.053971114740559704	0.21588117409167862	-0.08380879122209196	0.05547763703762924	0.2158901694905324
Chr09N_53417985	0.38760886077299617	-0.0022303681911754413	0.022869870917488284	0.8177869234658333	-0.021267320733317045	0.04174730142093539	0.7417117584896074	-0.027415865679498764	0.03908629533244071	0.4078946723097594	-0.008054474493033106	0.024399563667593955	0.8299863619096858	-0.0068871395491291254	0.020874165098467592	0.8303347550346571	-0.003037208371925229	0.015644629707228335	0.8618302954065733	-1.1998085869137155e-4	0.013403853030564097	0.8968461605143743	-0.0072701175730959045	0.020011047668234232	0.8214974500518679
Chr09N_53430874	0.15021158610361027	-0.021631113931057204	0.036363560979352505	0.6029187306185964	-0.002957052769132762	0.018596664920626265	0.9000052536869338	-0.005234194065945139	0.017545031136511863	0.7478834435241133	-0.006467320264874466	0.022647825798867253	0.8887051309265025	-0.012723178311637284	0.036531924558658536	0.8766477017038885	-0.005644529868594859	0.01898500821759208	0.8862034256929617	-0.0060917307655973	0.019525045840669348	0.8827571294787759	-0.008093607447500418	0.02433213930647485	0.8785596651223879
Chr09N_53437462	0.5667969409981378	0.009706102179436576	0.025015754025855316	0.8098633944701181	0.07033626656512569	0.06631538462936469	0.4040525297095379	0.0017485497586197797	0.009973416400445648	0.8958388974492502	0.0025708314980130505	0.014015715709583633	0.9545937841474401	0.001404236082453162	0.00917540132112636	0.9594239517965558	0.0016521537673122098	0.00950664932420024	0.9562949722078226	0.002344949664988758	0.011764965778719435	0.9522994198093505	0.0014494781045229492	0.008621178572070986	0.9572029569932402
Chr09N_53467611	-0.016910942556329953	-0.004359183469394602	0.018980496072901993	0.7960157651715993	0.0019173156087343153	0.012989584524571102	0.9415504666169107	7.584695677380433e-4	0.010375909980180203	0.8115755966812604	0.006358556352605765	0.02764646334705688	0.9423339487599396	0.0021745693579923392	0.011568535685322246	0.948702308189194	0.003730844239568552	0.016639618955735843	0.9428665789802706	0.003025045442467245	0.013773483569100936	0.9434554071609877	0.001933613420150407	0.01013696095723071	0.9482799730227145
Chr09N_53473743	0.09281214084024282	0.006755624925403287	0.02655665247597598	0.7413901117549782	0.01380515530682455	0.03259464426969717	0.7845062498202227	0.007660781641709404	0.020339818151055157	0.6671315436865155	0.018103934055368073	0.040377246441703506	0.7920036874747763	0.023713981842872513	0.049024671772392954	0.7883888387143116	0.014664979637638739	0.03207867301999458	0.7911128850832811	0.012691677582385225	0.02813833647699782	0.7923635167453148	0.011186863255207718	0.025718813309826324	0.7961841653658408
Chr09N_53497800	0.9084991426986668	0.0026369820799075194	0.013117101023219982	0.9245568344189092	-0.10619419310927182	0.06375215197468541	0.18830904478355093	-8.963227585157954e-4	0.006767776401948814	0.9438865343157875	-0.001724793180075007	0.012121266440151122	0.9740395935359074	-6.25673519024997e-4	0.006260321325871294	0.9789590360309638	-1.3133817860327501e-4	0.004582479056371433	0.9845694187915307	-0.0011337340743764798	0.007970546324937626	0.974173846532399	4.4808897634881425e-5	0.004285505033454042	0.9857624408898686
Chr09N_53512161	0.20244025075083938	-0.010517783288945844	0.03479442723081349	0.6760545717185835	-0.017577217439593187	0.03877858094725704	0.7115997118146151	-0.010526734859820613	0.026870282713755834	0.6273883619585461	-0.025282396568510845	0.04920761127235062	0.7004802351248712	-0.0402635249366043	0.06722941080236788	0.6825608968338407	-0.017555977582712157	0.03562256062317412	0.7103465618177559	-0.0347455665058041	0.057075826211817525	0.6824399274691813	-0.027258709239289372	0.04679782997223963	0.6860892347163501
Chr09N_53560544	0.33509767680903313	0.04532136518834159	0.06196177246593771	0.4480935372923945	2.207253229492618e-4	0.009492921994372822	0.9815810961421879	0.001860170455594584	0.010489996671754598	0.8594120378440127	7.966858849545075e-4	0.00867863266972989	0.9857972729588174	5.322871928618254e-4	0.006807050721168612	0.9870121679078366	1.712929567351304e-4	0.005140464547827974	0.9898886317935056	7.428695766844782e-4	0.007504966037974032	0.9852131996775935	2.794235668575285e-4	0.00529189840891119	0.9887658334392072
Chr09N_53577999	0.6120173609543917	-0.013554752399558008	0.029655114756322046	0.6314266772719554	-0.03603710654016708	0.04921610815088857	0.5699912463888469	-0.04554834935858001	0.04442859618706174	0.24391910368918202	-0.018875307114686955	0.0336574771025692	0.6391550450017245	-0.01711571431818946	0.029259818736233244	0.6323398643831193	-0.015964581235445908	0.02696603339632507	0.6303699365853496	0.002720166902800335	0.01756938149768381	0.7570695941723178	-0.005866546039947556	0.019216849252889433	0.7167002670955278
Chr09N_53589136	0.28389189077298377	-0.02893813291242105	0.046732462781375106	0.5714828837943182	-0.025149717326888275	0.05322520440403623	0.7641488072750133	-0.0016123419806325875	0.015534115066601665	0.821917711229451	-0.008801540491274643	0.02993702228576195	0.878505265622751	-0.010347475390878018	0.031440588085239196	0.8706761326202559	-0.007272544980732569	0.023608717875546057	0.8766122828043088	0.0011773582699092545	0.013354306723327953	0.9193608320766262	-0.002569196075247972	0.014972624639862507	0.9061978678103978
Chr09N_53590514	-0.01862022647981018	0.005765862241948016	0.020738674685475897	0.7963897452315684	1.1067268234362592e-4	0.010707755252595291	0.9721557091295188	8.141728306649997e-4	0.009966596411296214	0.8159842142700502	0.002688926431264894	0.018016729975509044	0.9738990488053538	0.0010473178014704964	0.008572485703561443	0.977046795930362	8.127817492021379e-4	0.007212240793638676	0.9781431612407351	0.0014359601729804134	0.010049565788720915	0.9745980505483374	8.838923498190259e-4	0.0073461760822170815	0.9772988747137111
Chr09N_53668585	0.09943619955522649	0.01007749662223835	0.030604639873909482	0.7642438763643857	0.014772604270671933	0.04307399922026846	0.8533197958326466	0.002744184056276408	0.015658074574633363	0.7993210434547305	0.00275837036235468	0.017746191689719786	0.9550807286812214	0.004297027498149745	0.02222904217206479	0.9485173681653514	1.0945978551803913e-4	0.010270271264048903	0.9718574915064776	-1.7453158379485985e-4	0.009716976157702338	0.9708649847235007	0.002604283639621012	0.015021328719840353	0.9527708843011345
Chr09N_53922215	1.9176252626463817	0.08106215040771843	0.05731241523249067	0.07769132272404286	0.05445420991233676	0.059464591027965835	0.18215237917813698	0.01854979626854185	0.04036266569871766	0.32831079912418326	0.13752854377847337	0.07703192187710954	0.03255245133754209	0.15135804846880993	0.06748948732318956	0.020420759905708897	0.12032764085583153	0.058259034463832654	0.02485228699530534	0.10814221008622736	0.051646814906157336	0.025163596048082316	0.20045497621706082	0.06503493502721956	0.01820405750710072
Chr09N_53931537	0.2976827812762951	0.024013488978469475	0.040308298439713446	0.5366020688947046	0.020513587451060182	0.038592662165776524	0.6325553160956775	0.02293346409810612	0.03490477315622306	0.49142250657637354	0.015576219489163918	0.034780551378526994	0.6693256545980694	0.03234854463655749	0.047457892028264385	0.5965090695770346	0.038939712765056325	0.05310738852352009	0.5879595278715928	0.04551426390441884	0.059509861939298456	0.5859462142489943	0.027402500395796118	0.04043756711348584	0.598683699850283
Chr09N_53960164	-0.008326880838377687	-8.670827442595204e-5	0.01869507667476044	0.8699875702610945	-2.9979153391180544e-4	0.011268084533866175	0.9730142431491213	-0.002109491974788481	0.010216249129205327	0.7627096681056826	7.421514555129228e-4	0.008287126181527165	0.9835380600879751	0.0017396768375020195	0.013540830227015391	0.9795006194513982	5.203553277207162e-4	0.0065030329821633495	0.984409848217388	9.638268113006129e-4	0.008440244802416293	0.9810987453420121	9.218033636674785e-4	0.008277685616780429	0.9814204829995219
Chr09N_53962291	0.2216223939479058	-0.0012124987036692782	0.013458436060727531	0.9030728551068974	-9.584786665654934e-4	0.009055598758326828	0.9719916643642682	-0.012171629829487813	0.016930239657431997	0.46100001204784846	-7.711556817620742e-4	0.007379208284239934	0.9820199349214976	-3.85578080371255e-4	0.0051166556259220845	0.9845885972153006	-6.571394487737671e-4	0.006015669699652161	0.9815655529726772	-7.674001969438087e-4	0.006411692129768629	0.9804481271964719	-2.6974299271169107e-4	0.0042603060818987536	0.9854746351310228
Chr09N_54005674	0.26190621724283397	-0.0062321564180488976	0.032384495011244394	0.6887486226015045	-0.017324195501152006	0.035815715340036164	0.6815677691876649	-0.025119385412498117	0.037837803250219224	0.49905182919980007	-0.02488138577269098	0.044472047501149484	0.6654539947159552	-0.02505720683006304	0.04216961676987938	0.6567177153377204	-0.03607511469845369	0.054419898545557045	0.6436271791017337	-0.03270976759563973	0.049324926686774795	0.6438477777801616	-0.03224324888806986	0.04903826708182797	0.6444221218317981
Chr09N_54051691	0.6075081400120691	-0.06983083064869862	0.0672433163178466	0.2693613067060723	-0.0013094908234077504	0.01124236804358603	0.9720527945109961	0.0012091290686022424	0.00785168983258032	0.8959704405188346	-0.0019367140382681614	0.014155018453424699	0.9748246088123657	-0.0011319219170586483	0.009440951658418104	0.977088899261826	-0.001145448783864937	0.009084666552276528	0.9763940909370841	-0.0013089939454126761	0.00967521414886768	0.9752750355921884	-7.921036907503799e-4	0.007330563145132402	0.9784697497363976
Chr09N_54119637	0.056685682571395724	-0.0025263068231709007	0.018019363166183296	0.8216199373430866	-0.00266633427406039	0.015409469808450251	0.9032081583694945	0.004889180681946485	0.012662562911649194	0.6491035517453194	-0.011429611198272358	0.03407089332206639	0.881862664720899	-0.007720413129154226	0.02362428175934296	0.8831577365984413	-0.004223273442825573	0.01493526965851343	0.8927772894545858	-0.007209986506605905	0.021544685774999208	0.8822209017895882	-8.082392659467572e-4	0.009105190327786651	0.9284758304443177
Chr09N_54183710	0.025750401156329168	-0.002655092181173017	0.020091987286080398	0.8052173522795224	-0.0030065347768988906	0.01700592903345845	0.8926163388752049	-1.9590690306779034e-4	0.012723313145025898	0.7756092709975483	-0.006672577700217531	0.022074777912527342	0.8794014247444485	-0.007943807944554961	0.023598258142299742	0.8715175466793252	-0.005083168283398183	0.016844675819847266	0.8799079474756102	-0.010990790802104564	0.029908370733062403	0.8676771271101965	1.5215968363270168e-4	0.010042117007125938	0.931356900432235
Chr09N_54194714	0.13497965955534771	-0.014311508172147516	0.034551507340983584	0.6762514560914344	-0.010726590433583223	0.03095609816981917	0.7918195092893663	-0.010904645342971156	0.025975360281549682	0.6433682003831409	-0.016888299313206775	0.03931774866824704	0.7795117482921793	-0.029898403460782482	0.059184101017562024	0.7647628586495383	-0.017424166044359254	0.03716483992141302	0.7704697720885545	-0.02052187901500456	0.041618781415748575	0.7661558061030269	-0.011005471188658947	0.02682558322075166	0.7876043070440362
Chr09N_54256486	0.20256062190566843	0.0017374547423300096	0.015949816121788907	0.8904549167750273	0.04124160004923246	0.06717078660037594	0.6712735264134793	6.5873285653109e-4	0.00799561582008659	0.8647085307008122	2.643712169403389e-4	0.005042612833394609	0.9928478050278079	3.969392366553063e-5	0.0037804019594834632	0.9947299161282825	2.1875814270840263e-4	0.004163831977890234	0.9928492368367267	-8.960879804254425e-5	0.0034248764433041225	0.99408956155697	2.6148049865333664e-4	0.004316965708620571	0.9923953702170405
Chr09N_54278218	0.05621731030488892	0.005793330880300226	0.028150422143773526	0.8093972325023538	0.0025901428412214494	0.020694575311938836	0.9447903049422756	0.008397732547077227	0.03170028689881935	0.7101623591838948	0.003050303753720283	0.02110159074648102	0.958010038732469	0.0012718600669504136	0.014585085240678065	0.9660040016718561	7.886137658293269e-4	0.013047729721891933	0.9686746605895835	0.004710511288068208	0.025599793204546476	0.9513018617109765	9.913640778541572e-4	0.013086518640737257	0.967139126867948
Chr09N_54338282	0.6911792500114776	0.05666912246065719	0.04792310304315943	0.23565599685602412	0.026880503047733963	0.040129247382839406	0.4214925707420394	0.02371243833834494	0.030084372642285483	0.346515397096129	0.06862645441878976	0.060378960285988166	0.3062278787748958	0.05705081965498481	0.049454788984973234	0.3066903131180021	0.08942140783253442	0.06629052726997184	0.29756328365468676	0.041264038602118955	0.03795223318629774	0.3173603585202285	0.05059898141567443	0.04320344569005391	0.30572696329943744
Chr09N_54356827	0.5435805753808374	-0.04243807399472174	0.05047982768313898	0.3636001843393367	-0.035470401650001974	0.04836071191154835	0.4426853626505154	-0.04574626259873857	0.046725905595809816	0.31087498072319764	-0.04166786994800955	0.05390296451286846	0.4324857364874851	-0.0627595619238686	0.06396170060901014	0.3816694975015258	-0.06077252516155743	0.060083501616669775	0.37916330453698244	-0.08396156828591433	0.0748691681818659	0.3730920038461588	-0.054311462815478134	0.05453179493871579	0.3822384839397589
Chr09N_54382033	0.10242053808908765	-0.014225239930948331	0.02865506361707327	0.675025314866533	-0.015513269908642357	0.03472783734712327	0.7924673109730997	-0.007567635744426017	0.018377658145504884	0.6774750385713282	-0.01841591477901693	0.04410042450397359	0.8330750893303964	-0.008215529533300826	0.021954301614622362	0.8404304528004239	-0.005151053200898034	0.01578417319859721	0.853037977252384	-0.008154461790655905	0.020754258218373973	0.8364134759247456	-0.007702142330540563	0.01999765340781279	0.8380981187883852
Chr09N_54382419	5.758840659917061	0.042125726360693894	0.047840560358822705	0.18700519795160597	0.06645397639230925	0.05093742888234144	0.09364294703735018	0.07832552804066739	0.032243163800953434	0.007070302916512404	0.23467667411925597	0.0651220158744263	1.8642177901923216e-5	0.15438402991963543	0.04551689183734775	1.5736975765975737e-4	0.18023728944076942	0.042488653411526335	4.574935402659596e-6	0.18028979927297195	0.03728205292299249	2.6077293925175002e-6	0.18122197116952288	0.038085252539031125	2.6752340048091968e-6
Chr09N_54531806	0.07690523354981577	-0.0028409377063766048	0.02272544174925369	0.7889185679808337	-0.002268134935372539	0.01997869879728164	0.8762616572353872	4.5563624854034926e-4	0.014543433388563863	0.7455019089210242	-0.013332447059946979	0.03437363671377287	0.8293440357145444	-0.015673481772159936	0.03743928177755725	0.8242385968408646	-0.014732702538981344	0.03494243827107156	0.8240249001584156	-0.012011268944254763	0.029053645975041658	0.8251457246151302	-0.0032056597749986287	0.014599742395942607	0.8723989977608019
Chr09N_54536028	0.25689963286470063	-0.011846794762488112	0.029102034376654207	0.6514513217806592	-0.0050707754068122345	0.025052071332600782	0.7878259947888333	0.010490655673110564	0.021240393931063712	0.540682120587183	-0.01339264380434235	0.03120131736684961	0.7366042762651601	-0.017546438424705706	0.0336624788543686	0.7081598756628442	-0.021879954102233423	0.03795800273026825	0.6940918785371389	-0.028438421573231194	0.04619312841369127	0.6891267808533088	-0.003262637936581387	0.018360525069409057	0.8049188544988333
Chr09N_54537379	0.596150915069678	0.010946065518600936	0.028360201538084006	0.49609252187521313	0.004692308499610563	0.028572660181321877	0.6008750515835408	-0.003005315639297741	0.01982831192349463	0.5370457742994226	0.03661734772807687	0.038263507371594625	0.36075604330146466	0.03689642674425186	0.03470250686978168	0.3400621365048197	0.03563518759006269	0.03260348582566548	0.33547974262556784	0.042348168047575296	0.03512923870100815	0.32469919017986887	0.0650785731369256	0.04935676440047805	0.32244154173261447
Chr09N_54539187	2.229980862249447	-0.02008619616526912	0.030030665664255024	0.2552287483860405	-0.032043209928625624	0.03257350537159013	0.16693154207579908	0.012945293712030759	0.021312447180770168	0.27485116428938194	-0.03826115921444833	0.03305671788299629	0.12718577151534105	-0.06763956028741935	0.02792884574299832	0.01460687759840762	-0.10195896047459463	0.026534810544501426	0.009813357219767505	-0.08210665223093268	0.023482921651431808	0.009857257242552153	-0.05030104672563377	0.023117174094999814	0.02107201341161047
Chr09N_54567462	0.16292198103068783	-0.005217872863380986	0.02176954756198294	0.8104106026489858	0.0031008147467822206	0.016766263938916014	0.9387186411033636	0.010596561365397928	0.02277701790261911	0.592099053859936	0.0011345787461734505	0.010797376285406331	0.965016317192645	0.002337899995478377	0.013449123707484733	0.9557642665896905	7.827161915807805e-4	0.008645828318903936	0.9666464115626318	0.002403528759742192	0.013005171330709475	0.9540342317636126	8.444081953155822e-4	0.008519686604250213	0.9657230225806981
Chr09N_54640084	0.06956367554880344	0.010525923800342325	0.028492186878517806	0.723501687742352	0.006576854032889254	0.0233631668202461	0.8608691681436875	0.006052586950717232	0.019736326719668875	0.7164094977243902	0.005673356362912727	0.02125907050514417	0.8788116394429223	0.008809494299533564	0.025858339977985884	0.8603941242172105	0.007266818732454336	0.022053402349971264	0.8634686354096142	0.01402155155133695	0.03619798064155325	0.8525481555268792	0.010865093782793663	0.029286921565604595	0.8542202889761917
Chr09N_54766674	0.9785600261881986	0.07502885994880024	0.05676145791638737	0.149460700886476	0.011665763186493906	0.04625568343256641	0.47823530429055433	0.0441396023282017	0.03958228399755606	0.1996383525535777	0.051378917275370195	0.053503077359030475	0.25659493699135916	0.055193328813611914	0.049263137579995495	0.22071573928568317	0.030304471709385113	0.0402563601552024	0.32172422353350827	0.05723579641901572	0.04471304514919089	0.19421322192533524	0.12893332443655542	0.07260485765019768	0.16448749085942432
Chr09N_54772208	0.33245001753987624	0.021283654148119314	0.039327879280157116	0.5359289301134007	0.02734735275362495	0.043484237770546885	0.5705666188819353	0.021367660873847043	0.032380647168940756	0.4740188156339406	0.0504516733545977	0.06614017240306613	0.5390905257405822	0.04872044300180673	0.06089041360537184	0.5362203847012028	0.036396186235331175	0.047798969715919765	0.5421500202305178	0.03439624390825173	0.04465088684029798	0.5412058597441594	0.051910832861539524	0.06183525855374664	0.5344063464414884
Chr09N_54779077	-0.007979922208112647	0.0020813314787454587	0.020410529171360204	0.8394535957589725	0.002263031740422769	0.01551810985874743	0.9411025076833369	-3.783801879018131e-4	0.01143045376827603	0.790999078953213	0.0027047857717706317	0.01534249826839809	0.952186816022581	0.005694952327878508	0.025748701776812846	0.945464586483334	0.0024944772642048188	0.013358972200245463	0.9505969431064886	0.003576698436822724	0.01692671582519643	0.9465599122682311	0.0021704661251559496	0.012053395306480369	0.9518046444898599
Chr09N_54783867	7.359013677695038e-4	-0.006317583889634271	0.022578395715204688	0.790886843446471	-0.0012171053649986288	0.01275686528325303	0.9592356778116662	-0.0019254274621747186	0.011897623065528608	0.790152422009474	-0.0011690752976722353	0.010130238692914439	0.9725479448051007	-0.0033213506468788437	0.019148580475260697	0.9651962237776402	-7.191989582145428e-4	0.0076258592506921515	0.9748279456419932	-0.001608573936597152	0.01059057605508942	0.9679270815197062	-0.0016920337221259182	0.011028453547937018	0.9677235259201106
Chr09N_54788171	0.16306850187605287	-0.0031919066664272315	0.020136459783223832	0.8501842541132727	-6.198783632492332e-4	0.01313849309268662	0.959541756186897	-0.012081752664964552	0.025145750095149518	0.5554928488376296	-3.893024427546979e-4	0.010233584407654702	0.9722874193160308	-7.668766882135876e-4	0.009730730829787235	0.9685178374736179	5.065427487945545e-4	0.00891787973664333	0.970878342921564	-4.160915341972302e-4	0.008307320541331863	0.9713195942266363	-3.209014370217239e-4	0.008447300442718639	0.9723784791532215
Chr09N_54816704	-0.018825449067795666	-0.0035509835790376587	0.019094176351333172	0.8279127844488584	0.0021186800916367663	0.014013479790732919	0.9579160793430839	7.09785925890338e-4	0.009115391812229772	0.8147806076156833	0.0013589002540623173	0.01270798657524913	0.9856506789558936	9.060487562811491e-5	0.004565553396651013	0.9917652218786039	1.9663912796352994e-4	0.004447490721861194	0.9905045921581737	6.677080186971241e-5	0.003958983892284614	0.9919162366822167	-6.84198792142378e-5	0.003996723550554536	0.9918709747431517
Chr09N_54826763	-0.041049132001094314	5.560961492044546e-4	0.017584289247993073	0.8659741018626512	5.088329756056331e-4	0.010861229557030732	0.9719698292398374	-1.876229005234461e-4	0.00938018279105336	0.825802178354516	-0.0016253061756406786	0.01352636073880402	0.9821313852898667	-7.69293313206033e-4	0.0075198208531306685	0.9840102353022545	-0.0011130723968594053	0.009447215436714763	0.9824365373796003	-9.094152222343646e-4	0.007951742388435207	0.9827979524915732	-7.149009510562813e-4	0.006840576780331616	0.983814846573915
Chr09N_54888704	0.22740421750789758	-0.009845072446146368	0.026072308431216842	0.6473102289194324	-0.01154415823313819	0.026619976338558907	0.7015958245572911	-0.01884021832798806	0.027262221492919844	0.48282808715221637	-0.024515882889789387	0.03976067130416139	0.655582016361103	-0.011156106421561266	0.023312093388626588	0.6975982255413345	-0.018867355406610803	0.030292505224802167	0.6550498268541429	-0.031556858764549243	0.045327704487569065	0.6468227665149691	-0.011561640020803642	0.021886479786368537	0.6822630202684821
Chr09N_54890732	3.632418464671078e-4	0.0013989334606602773	0.02121658249101587	0.8472869457800576	-6.923045669480078e-4	0.01596946236392468	0.9543392919706881	0.0016329398991964542	0.013300680934339164	0.7987071025333488	0.0043345441995184236	0.023181533084878483	0.9532924682241398	0.0029914558337600897	0.016770435259552168	0.9552985251707191	0.0031018838823836056	0.01682076388976224	0.9543454588441281	0.004112032012160037	0.02050661633542697	0.9522192620761804	0.002647368214197386	0.014784246530649227	0.9554219217691596
Chr09N_54890791	0.6030559589458857	0.057062769490514476	0.04865086277885373	0.2633581977250319	0.003208941125464461	0.017499754137202426	0.9573576017742579	8.842304291799332e-4	0.007744593590363897	0.9234121214071247	0.0011850132751501604	0.009828554657427116	0.979513547239766	0.001026286514963711	0.008423788444572516	0.97941854924467	8.261227938114055e-4	0.007074724900711695	0.9800156124326087	8.10538919553705e-4	0.006782768883399689	0.9797175066485324	5.97763719345303e-4	0.005823063789868869	0.9815008106056444
Chr09N_54906759	0.5182728827174813	-0.006824923853875146	0.024653066864864494	0.8594492084095099	-0.08641542796150552	0.08239390441231458	0.39341719487444504	-5.473002034772209e-4	0.010391766210921312	0.9050229597537983	-0.004280804704328674	0.021792946548199688	0.9460319027504519	-0.00345792545485989	0.017525485359743517	0.9464769168091435	-0.0016581264802458474	0.011283259800605204	0.954992325849994	3.0792987949521746e-4	0.008356632130420242	0.9672986250290256	-0.0018282103625749196	0.011324178510616543	0.9528636552544225
Chr09N_54908247	0.13580141420430164	-0.01951429526388684	0.03277757603328857	0.6122989721900923	-0.0013763615474036745	0.012432196801803574	0.9551513766982002	5.956570081748711e-4	0.009579126143989234	0.8278174324410313	-0.0013896581524191738	0.010593981002972257	0.9645720132157038	-0.0043216909292748676	0.02134533278570829	0.9547787587867713	-0.0020161066187951893	0.01145598267160254	0.9581585878722665	-0.0015174302470755143	0.00936583252856429	0.9603514100567792	-0.0012670884769513213	0.008651005354361968	0.9626173399515994
Chr09N_54917859	2.1906280570305614	0.026796828959604054	0.03784632278805616	0.24053047165474797	0.061323205881357985	0.04105417391267533	0.06917001836360377	0.031017505344000978	0.02764193589290185	0.1342228480535874	0.08689552887534374	0.04456199547954764	0.025295116954643704	0.128297964994734	0.03972511895358007	0.00927118872090463	0.08175973903233869	0.033451015814404544	0.012806419437372304	0.11377050245112315	0.03217258004611215	0.009221401121411161	0.10842813390674268	0.03244798741450331	0.009270493867096524
Chr09N_54945426	0.1883834162860193	0.009354060018561244	0.024303462018592334	0.7703499255346522	0.0020920414046158627	0.013378530424386328	0.9504986532265238	0.010240554160072437	0.020004032683890848	0.5783875471320333	0.00248907686103307	0.014318230310452998	0.9593535191221702	5.225456605574972e-4	0.007407748952009684	0.9719964912990908	9.451316625076046e-4	0.00782191830031959	0.9668048058906445	0.0011563113050640013	0.008082635241101182	0.9640297154491466	0.0016244238822682921	0.009817349266551176	0.9608105039865606
Chr09N_54968654	0.24319680170045352	-0.0019397377533871922	0.016595027784751998	0.8855669550145951	0.04727505280678884	0.07139227371336847	0.6343279504977456	0.0010078202281515408	0.009030034638360948	0.8609887818854368	5.410524306495751e-4	0.007477971528966307	0.9855159716776316	7.369647001402595e-4	0.007801023040219983	0.9836674645901243	1.1567642273748027e-4	0.005306240790089033	0.9887851368292886	-5.056241918257961e-4	0.006161599211940261	0.9847707191184651	4.426292924288329e-4	0.005958460972019735	0.9853766044035339
Chr09N_54970684	0.12064472751561084	0.010085570413726938	0.027722629385653747	0.7615584740015686	0.013521645214091263	0.04084869053858027	0.8708317292945204	-9.045897040949339e-4	0.008643065174926688	0.8339426916284911	2.2577787036945403e-4	0.005204849788255392	0.9935430375788028	3.9904123621738446e-5	0.004193595498203768	0.9949915906342824	1.2890459732464967e-4	0.0041784920965552905	0.9941125588667267	4.765367071772124e-5	0.00379401421063797	0.994855492438849	8.208593157454312e-5	0.003945890539478569	0.994521412796946
Chr09N_55014937	0.8995298192569645	-0.0012527588477108636	0.010108390746499373	0.9544065842712389	0.12464713766007847	0.07435338721395597	0.17791927371625613	6.269043716464817e-4	0.005891511286302059	0.9525353656442435	-1.079194586216234e-4	0.00467097734192387	0.9925452252540038	3.484567471228818e-4	0.004987101051016202	0.9899588844527839	5.943612673672105e-4	0.006354860363130818	0.9880970873904867	1.0728983770769872e-4	0.0034441220159286017	0.9921556422002301	1.703297848067428e-4	0.0037354143552878914	0.9914093064227596
Chr09N_55029519	0.21253392100204974	0.024234358146802432	0.039946386715320026	0.5691913551997911	0.00508924234224903	0.026092226462841383	0.8064626953246667	0.010177518950045024	0.024848718508341142	0.6443272374991565	0.010396910156620356	0.029102305312488818	0.7796061440536352	0.013260013305039191	0.030166336100343267	0.7554810091574872	0.02737565072652662	0.049256981409691314	0.7262537311781305	0.012629396097992053	0.02743757566029564	0.7495541759372116	0.02794458944768514	0.049788561880351176	0.7259039458448959
Chr09N_55050785	0.08670163546121419	0.015052355387520042	0.033096785043188984	0.6869721617612073	0.002886369266947978	0.018499088322488203	0.9236023087774182	0.003116244359279376	0.015686820985077777	0.7795316830974548	0.0019950411874999244	0.014908727119416793	0.9415981861046038	0.0093676571258655	0.03412685491290731	0.9167244897432467	0.0031320398107892587	0.015343058642521373	0.9302345621345884	0.0017571097100960505	0.012048365062439743	0.9401389749566599	0.004359648026344629	0.018233635441884763	0.9231843508709592
Chr09N_55107476	0.40656896969682	0.018414636923821073	0.03449064844405602	0.6019001068974159	0.014449459636542168	0.03174671761967213	0.6855224799382987	0.03938139081613382	0.04603240306443285	0.3468772751079684	0.022700953554401104	0.03923201730494675	0.6540888779765854	0.016311629148333753	0.03039984726686644	0.6683889721449149	0.024871910029255227	0.038349918790981	0.6364524221053826	0.003898742810414903	0.019089983457354704	0.7646349753087343	0.026675465132276567	0.03994961068455817	0.633080368540221
Chr09N_55190848	0.23743784592016348	-0.0036689658639465707	0.024516204317296956	0.7284494294847239	0.010109281935970762	0.025191517778597985	0.7615623884969089	0.017595298669095486	0.027601456950102327	0.5201719759551394	0.014549834222078865	0.030780586231206455	0.749627796171675	0.012936505972859827	0.026753135484155872	0.7469808304635563	0.010135251726687692	0.02225860955371982	0.7553820191496547	0.011137022179169124	0.022823928632183098	0.7459295566786016	0.0243948547634483	0.04273661136401162	0.7315618343692842
Chr09N_55277126	0.15533290405773978	0.0018112229694358366	0.030128116307088868	0.7767681776170525	0.011071045117430069	0.03190554725894789	0.796789327881116	0.015371974461639014	0.0324323624522333	0.6169902345000295	0.020778554659500473	0.04779728240274758	0.7813424052911233	0.013060432605176473	0.03281993781880455	0.7950131046742798	0.014767588416208649	0.034754614280037815	0.7866951721925244	0.013059077891680575	0.031046694966146714	0.7887932751236244	0.027212995192083544	0.05518429259795838	0.773605379094713
Chr09N_55279021	0.8903949813579412	-0.001095898541485463	0.008164300149195869	0.9613975988936644	-0.09690928122995902	0.054100714752550315	0.16441638198260078	-2.1672734092396392e-4	0.003941185626010849	0.9650531998179719	-2.621964306975147e-4	0.004101139457067506	0.9932482402423072	-1.3081975642154872e-4	0.0027542487787825657	0.9941516129465634	-2.977354761587773e-4	0.00393734009849314	0.9924873479105094	-9.286640808198803e-5	0.0021844898023286323	0.9943828082224323	-2.567872615939166e-4	0.0034907844722395923	0.992628335477792
Chr09N_55305338	1.9795357669158964	-0.022410867967411374	0.03068695775974294	0.23936274431858373	-0.05008652942528733	0.033994607212583454	0.07799249374690131	-0.056224207931123024	0.022699670697035563	0.014616982818811963	-0.10584724248875652	0.03825192209422718	0.0174557195376287	-0.06957458823690714	0.029182823486063245	0.021317846423657083	-0.10374275905269416	0.028254690917261606	0.016868399570805326	-0.06439794942193203	0.02418413217798087	0.01844463707595423	-0.032417379115312124	0.022895514951114842	0.08743275629972147
Chr09N_55312855	0.8222586429463253	-0.050854470075487365	0.0519848410311917	0.2624094701759455	-0.06285220427674525	0.05909578396547831	0.2630764727307442	-0.0841671632702925	0.05794940559621958	0.16063330507378248	-0.056729444645150263	0.05845996372145294	0.28671862051162567	-0.0707791618321699	0.05995124800141754	0.244476441747415	-0.06353507553813745	0.053420055646626226	0.2459368189077904	-0.10722649202311484	0.07205514334092367	0.2256074837849481	-0.06486158361050187	0.05233815393668471	0.240534873205547
Chr09N_55313133	0.5407570552434645	0.02523750766817378	0.03518462763491058	0.5242691182732522	0.011825656773228084	0.027037370613642305	0.6646261565232976	0.04036704201388755	0.03976206235175769	0.27400546551705546	0.011179571918815665	0.02633985693773443	0.6746659710124614	0.022908230986901302	0.03324053953932558	0.5945752444273309	0.03001629631922214	0.03957532139219019	0.5828264266807351	0.01846684573572987	0.027109294246931964	0.5968424207784618	0.02473516313349089	0.033653879822247997	0.5856189944529067
Chr09N_55322796	0.14397795564729685	-0.003873120650560067	0.020779378195419758	0.8401606546497472	-0.0029969613690907695	0.016733347303160603	0.9371992309566357	-0.011722023110620839	0.025099640677562284	0.5725869234928211	-0.0013747181938810749	0.01172267713233743	0.9608237098848259	-8.002520775036868e-4	0.009726147699879787	0.9647844660665843	-6.388191735155512e-4	0.008946973553022645	0.9659158115686045	-0.0021695305118859024	0.012179084230054267	0.9523537745549567	-0.0020585641473905097	0.011987596563525488	0.9533905619534171
Chr09N_55327542	0.1355264977681408	-0.0037451892440018724	0.0296851807376113	0.7501739179654932	0.0071457372780134795	0.02744658885428486	0.8395676737505127	0.008525580613267346	0.024872586870323506	0.6926223053796332	0.015557229098116566	0.04147365569344737	0.8198521866215114	0.015001590441078828	0.03825440601185997	0.8168398314342757	0.011310745086155975	0.03097754087734493	0.8248788588114555	0.014203594649258196	0.035095784448929	0.8145067300465015	0.023212963843056024	0.052587079149420596	0.8086762438299859
Chr09N_55351816	0.3459958865520191	0.007679438910230478	0.030596057872857057	0.7062514015054927	-0.011655548278381613	0.031522618472414464	0.7797817821775738	-0.03248631360457926	0.04968935582982999	0.45942304946103396	-0.0044112196975268705	0.02478464850905291	0.8371205781373149	-0.018462042626388318	0.039089147639580095	0.7592293285617444	-0.0026309457549886645	0.019986645737428203	0.84791540525036	-0.015148867418933024	0.03255250495083049	0.7619082780582536	-0.012554525137074375	0.02903751257895993	0.771947027441312
Chr09N_55355381	1.4055466017775466	7.316302087457755e-4	0.025976785612681	0.6844200345262565	0.02463236027710097	0.03410708691483063	0.4770171859390913	0.07523780630341564	0.04438634703744359	0.04448161729829624	0.031954082569373	0.0380395966594169	0.4437948345217249	0.02419604429102598	0.029986331441772762	0.45394616849131464	0.00830269511111297	0.02124530275537143	0.5832395166847906	0.01862803206952066	0.024118508791019278	0.4640332243591415	0.0157422916730255	0.023132335744315943	0.49179015904644163
Chr09N_55358511	0.37446857636575515	0.002394380474469331	0.014176855720242281	0.8934985341281474	0.0017655939518628255	0.011446444354901811	0.9493167578596016	0.018156781441290258	0.02114838513530396	0.3392620626782723	0.001622027560859332	0.010425422114471599	0.9559939434041324	0.002981003795935302	0.014172086497026708	0.9472752992481415	0.0018791157357299394	0.009911945338151793	0.950670431098468	0.0018499976201311495	0.009568888459734167	0.9500382270189159	0.0011344336595390835	0.007455795337354294	0.9565361051234341
Chr09N_55365197	-0.011044630665322169	-0.007299027358330124	0.021549778290333645	0.7728375348375558	-0.0016129541247923089	0.011941851716939317	0.9604845511715738	-7.624490064560554e-4	0.009401745780946151	0.8193341555316224	-8.261283406745356e-4	0.00794573005977051	0.9794866788394886	-0.002291448680015364	0.015224685504280388	0.9745671109384492	-8.329399724902078e-4	0.007036320243474234	0.9779791734387112	-0.0010873454189607836	0.008098033490902401	0.9760994354714403	-4.998451811496047e-4	0.0055109588746535655	0.9807785057073157
Chr09N_55367189	0.6866986307963532	-0.05188328782275953	0.047888485742948704	0.3307140715152781	-0.025698156679397476	0.03778046416010452	0.5700094787106018	-0.039767976148097975	0.04149855552039024	0.36142587973240303	-0.014107487157753656	0.029051662680861418	0.63552493496844	-0.02938504597069381	0.0385693495615063	0.55493527538181	-0.011304371413801721	0.022382515235180242	0.6300010469393043	-0.027652694150707376	0.035045504783314224	0.5510594845312856	-0.0037995327429515666	0.018184102271568307	0.716907415097671
Chr09N_55400519	1.6924983566725402	0.023295377644499383	0.05645877056907637	0.34304130054006254	0.027375786476571767	0.06089277749836789	0.33350332924266757	0.062365720020350623	0.041647206948748905	0.0772994727467254	0.18072637761447868	0.08683666402554024	0.033389401025507894	0.1312915741335731	0.06353177895119844	0.036289035404582115	0.19469155130693025	0.07034255741093474	0.03011151897384936	0.14477609473360767	0.056903811408733046	0.030615957478327172	0.1552546566966111	0.059636554192646976	0.03041792451962903
Chr09N_55421511	-0.04570288685575111	0.00335256361590431	0.017231657884194125	0.8237897367583181	0.002315366919246871	0.013169474105704662	0.932401591644738	-4.059339285968727e-4	0.00994945177037037	0.7861140560157487	0.002933473080953057	0.014053719629495573	0.9397080525033232	0.005823097871846835	0.023052822390428128	0.9335044911414526	0.00366305956188466	0.015229242900984926	0.9343917626336475	0.003333342675240529	0.013871001340455857	0.9344332910435882	0.0035929739496057185	0.014831740960210319	0.934219571359918
Chr09N_55431558	0.9989705213697653	-0.13629864486221738	0.09834080683707763	0.1216790207123748	1.1308488185622966e-4	0.004973429359805385	0.9938500664053612	7.341643844531152e-4	0.00548169563123694	0.9520226538762928	-1.5110507821056897e-4	0.003971360383284645	0.9956373175499817	-1.3738104487662518e-4	0.0035094348432751373	0.995599733236866	5.866255307141394e-6	0.0027860182583427937	0.9968687465003282	-5.093325634141759e-5	0.0026853459733957863	0.9963332407140633	-7.898212183289463e-5	0.00287421219281463	0.996042377415587
Chr09N_55447524	2.246895026277846	0.05974785923160175	0.035344012304047025	0.06389344171659062	0.06604318462021679	0.03855830129770618	0.06187579732539291	0.108045042104548	0.029624146884229503	0.005818950125121781	0.10750967632478807	0.043346381842373057	0.03498682372788512	0.0485541861189093	0.030522921280543774	0.07543946833767554	0.05954898108953442	0.028780350745546992	0.04353397532876934	0.038424555206385824	0.025097366971251665	0.08269746513502513	0.040066232491216235	0.025887890771745123	0.08102804564146249
Chr09N_55451078	0.054483180599381356	-0.012111768455994133	0.027311856928772894	0.7095432666369206	-0.004871064461281737	0.020134850320248036	0.9171671669260604	-0.0022445684100628766	0.012270681262452563	0.7914217900754099	-0.0025798865430123404	0.014138909962179676	0.94725507736865	-0.005622886506321355	0.023750793729043967	0.9386407179216146	-1.3959648579859623e-4	0.007694321345266253	0.9674823386809489	-0.0026294429138157085	0.01258307109213561	0.9427139847740273	-0.0015767820231164479	0.009618681936901768	0.9503804864497815
Chr09N_55468756	2.261906653633977	0.001272266621286521	0.035168398369030136	0.4943387873536748	0.029546848444534528	0.037470676751471435	0.22988540973507388	0.11026150340732686	0.0310865428926955	0.006817142565779111	0.048508847260203554	0.038402135680253295	0.11719252133851119	0.05808304726213482	0.032795490762611824	0.05516028083525516	0.05995962697421833	0.030369182547878914	0.04292984368998292	0.04854558758158776	0.027336542361591738	0.05524720724440513	0.08598634034815938	0.031138349658252452	0.029224108623869063
Chr09N_55492448	1.1080212786449952	0.08589052946464115	0.04838802276756607	0.08390014717573405	-1.1043209983656222e-4	0.0036167520506960823	0.9953783192816137	6.234689033215733e-6	0.0029753426366586106	0.9804427297257263	2.1430082641770858e-5	0.0022470824243589994	0.9978071021456564	9.363532583814587e-5	0.0023925787544948666	0.9969235033664003	-4.3084665216804515e-5	0.0018340535260971183	0.9974413300680658	-1.69831098612038e-5	0.0015844618165098715	0.9977849130619143	1.1824356715585547e-4	0.0024897820741662797	0.9965739583069695
Chr09N_55527335	0.9991448535614511	-0.01417933112798809	0.030278249862750052	0.39902802439070617	-0.0370523671821308	0.035150850149698834	0.24537107652754764	-0.05556015426430127	0.03074500280488793	0.1002521082054243	-0.08271079217102256	0.050413849443856434	0.17315631035305723	-0.03903538510920483	0.031172536955459303	0.20866114928523782	-0.0720896131337826	0.040568424414967316	0.1719116805674169	-0.04343689012893419	0.02902320036921281	0.18078188913850113	-0.061264346562445546	0.035578482166820725	0.17240388621850455
Chr09N_55555815	3.077911465547119	0.004187128944276372	0.0439171983776583	0.45032282900370335	0.03209743336715827	0.045465247577699125	0.2351059517851249	0.016031552833981777	0.030488121236462874	0.2988386128220253	0.13137963745251374	0.05834367999345667	0.004633606165713185	0.112916736504269	0.04459839909065073	0.0032095474277722856	0.08479283656498102	0.039690362890828286	0.010341166523675081	0.14715309636236784	0.03796631863838862	0.0012851685647950872	0.13241350392545603	0.038044381529392636	0.0013090751527431556
Chr09N_55619370	1.200726415104331	0.03482373768299824	0.03609239885622678	0.2064381680355951	0.03594012335709546	0.038114517078292026	0.22160070105447016	0.04778854716359686	0.02955397520452831	0.09000140554903682	0.06817810587818776	0.04361123469529304	0.11059626176028511	0.040708519042323615	0.03348383371698831	0.16210564987318438	0.06126692169621639	0.034584074414676556	0.09745462889140569	0.07720690158974146	0.03580333958692618	0.08833653962309151	0.10138260795731519	0.04220179201992107	0.08769119578568721
Chr09N_55621928	0.0706243304303092	-0.006217535974563317	0.021903937056454475	0.7381378972330193	3.715955825814343e-4	0.017498497181747702	0.8825965058210175	-0.006087613783638286	0.016725233279991446	0.6716577051093924	-0.007999655497375508	0.022302043033766258	0.8208674396526735	-0.009032905868970478	0.022140332695922398	0.8072405005213401	-0.011763024716732899	0.026105910996022063	0.7970491041153451	-0.011274127252934517	0.024763517183058265	0.7963549855087031	-0.018160895516499083	0.037529643273447016	0.7940840915626882
Chr09N_55635344	0.723031639778256	-0.03208139596599037	0.04022440748957114	0.4909990130567504	-0.022113832763064032	0.03467944952463131	0.5850061266384483	-0.04977086221392559	0.043680242289307857	0.202929412494106	-0.017671729909508237	0.0311911713898645	0.6113512773084697	-0.03173448883514317	0.04075223939271459	0.5540345777734431	-0.019206521347084737	0.028155883189003122	0.5764498588975082	-0.010047462349301156	0.02033448453493639	0.6349629931417015	-0.007750312870819436	0.019510854410275166	0.6644262328338381
Chr09N_55659662	0.951075821687083	0.08391006707265043	0.05455652501552823	0.15032532413794628	0.027198854938450756	0.03912627375258969	0.5265083962139515	0.04139746931536099	0.043555973115046574	0.4159823023271457	0.018703817570817672	0.03385630359263942	0.5744469301237503	0.02772481948068486	0.036370924308524295	0.5102627999454246	0.003992346453017506	0.02224651360091045	0.6883099513890194	0.04092638996060602	0.04460867869465574	0.4823933832378634	0.013682937527292433	0.024745155208151428	0.57522851089800775
Chr09N_55665896	0.17711129977832948	8.329745444808785e-4	0.01711031851414812	0.8890286159012584	-0.03267652470474948	0.060901172857624815	0.7268924041672501	-0.002960898637078678	0.012366569149253229	0.798011308086145	9.30291943758048e-6	0.006588085138811263	0.9889891482692665	-8.958759233725683e-4	0.008507283997509184	0.9814142496607476	-4.918820229470002e-4	0.006419055508431615	0.9840218019253811	-7.37218804933491e-4	0.007192091379932536	0.9817428816252909	-8.138335814637006e-4	0.0076456522521930435	0.981342317754786
Chr09N_55668805	0.9776050048596163	0.04720986937330687	0.04592896561954251	0.21323240345100397	0.010994857225768222	0.04333822529479859	0.4721016818460271	0.02702246736791432	0.0340189352930018	0.2758030362182065	0.06775680401062964	0.05487956783452013	0.18691425303804954	0.04158561214291058	0.041974883885303176	0.24481364082167378	0.03287853788111021	0.037856203218283584	0.2782657686804909	0.04917748248197984	0.03896086776597997	0.18885588896352487	0.12404327326577566	0.06482260846866082	0.14861532634613767
Chr09N_55696455	0.022655201738180215	-4.7856993929507426e-4	0.021011357431625063	0.8322719115073418	-1.7776612134531222e-5	0.01605260667780949	0.9337096360359134	0.0032572737802787706	0.015033199265418561	0.7567487380018799	0.00560851502715231	0.02160706662380162	0.9083039775957478	0.004582218003191359	0.017978652674113	0.9096590306742817	0.00722805155918092	0.024314632094993113	0.9008673735200827	0.006171959015728531	0.021058883037580592	0.9016598916822459	0.009119903516428132	0.0293448647570713	0.8995362646903229
Chr09N_55714460	0.2176368066378853	7.14958594552885e-4	0.014902415039875497	0.8996659369685521	0.0016923304681492504	0.011728571762702299	0.9554466167369089	0.013256533579652377	0.020257542814433198	0.4670547303734534	0.0012214527691482018	0.009531938338597636	0.9677488002455794	0.0014253244264746227	0.009499223620214076	0.9649086949654496	0.001550562532567625	0.00957253915042484	0.9631964972173135	0.0013431651700851544	0.008568378793686094	0.9639727100921969	0.0018384967580526543	0.0105804126208126	0.96146760249835
Chr09N_55726834	0.18325019911984336	-0.001354798373779869	0.016953886931021615	0.8796581649558592	-0.002026542847838982	0.014821397670485644	0.9520493490533214	0.011168289925192353	0.020328079135564354	0.5372017198393539	0.0011999873702296946	0.010194789590940232	0.9729676414835698	2.1832188384577326e-4	0.007047357532833401	0.9806973979161377	4.5884917698729206e-4	0.006932732608845221	0.9779684157582825	1.0387158755953485e-4	0.006113493694699202	0.9818030924982227	2.4791050656110687e-4	0.00640866001055688	0.9801631492464292
Chr09N_55736405	0.5218016154777401	0.004780044037286901	0.01987295931983408	0.8042981255941037	-0.0031556916402394057	0.016805226556376337	0.8790577447357323	-0.02737805824526054	0.03164055634361625	0.29562603200521076	-0.00217399206343792	0.015798419324998772	0.8936969967425571	-0.0033664938281847737	0.014851229460068449	0.8767236152627079	-0.008583001459952614	0.02256911973860771	0.8396603841626548	5.797684978040913e-4	0.010893044538696167	0.9081131929028549	-0.0015388625010770598	0.011711738843559753	0.8949188818898816
Chr09N_55743061	0.13294228866352328	0.013550349552242987	0.031843284951263	0.6797342597367498	0.008435203588116556	0.026745897516949415	0.813337406050965	5.526364784932798e-4	0.017439892146033347	0.7412647481698952	0.01904731869156924	0.04309730239968579	0.7896627201733365	0.01509380786305805	0.03457737548121509	0.7920238547427295	0.011188293220148318	0.027353089390629078	0.7999623328928793	0.021409640976266377	0.044175831596722316	0.7847892247537928	0.015407297547629645	0.03374543276621854	0.7881991879208055
Chr09N_55760002	-0.01886248451519623	-0.0022424535115632515	0.01792912091303233	0.8463496513864104	-0.0012203028698826923	0.011886829350991382	0.9641615656796315	-0.001715267167651935	0.009454296845194249	0.7768226853973259	5.41388702503057e-4	0.006838795906109299	0.9857113970106892	0.0015875211297043123	0.012628284373317738	0.9813781841605959	5.611865501388359e-4	0.006105370841882888	0.984655290051835	3.976518901325336e-4	0.00512845820906664	0.9858680093342149	5.283337942600762e-4	0.005806982631922731	0.9847442783503046
Chr09N_55769884	-0.022711044347947937	-0.003371867700987688	0.019112762115387913	0.8310377826788857	-3.879930935428199e-4	0.00981776536393034	0.9771514894621525	-9.484731790428671e-4	0.00895057090314533	0.8017357329799819	0.0010147295105633542	0.010929292538633461	0.9889640803769444	2.6726637808679353e-4	0.004781198202488969	0.9917608897815908	3.467039773250741e-4	0.005006961987220894	0.9909136408402843	4.23062380577645e-4	0.005361858050587869	0.9902072010346821	2.31526101987024e-4	0.004202902030041233	0.9918100958509235
Chr09N_55791555	0.17156003220708177	-0.014223520681983591	0.03553425380507285	0.6743606455322227	-0.01875420073412048	0.04032729744385686	0.741785216238411	-0.018155548289286064	0.03458408909865722	0.584233226806799	-0.014454163878951671	0.035347488269995876	0.7734349221731616	-0.020315593141516507	0.041752262990692554	0.750914504539714	-0.03003527623197249	0.0561725991876631	0.7432386390226965	-0.01280635779092167	0.029159845545571984	0.7656887843636032	-0.020321245434325317	0.0403098684616113	0.7476644607522591
Chr09N_55799074	1.0711559176660268	-0.03213586057140764	0.05293768698698125	0.3246067651780662	-0.022595589177619238	0.05538958122458791	0.4059980424138665	0.0156271017661056	0.03748386219824988	0.38277694761593944	-0.12541352301066355	0.08710159044912333	0.14079873517992636	-0.13866787433170705	0.0827527236124419	0.12907255988017852	-0.16036921743033444	0.08477458855407413	0.1266654505137521	-0.11445830397297406	0.06662173669508213	0.12901774621298578	-0.0947528853595007	0.05969767393052007	0.13521921635958378
Chr09N_55801319	0.001511035765696272	-0.0024163819820433724	0.02134256775883232	0.8341069295250028	-0.002580953341999921	0.01655457184619172	0.9389875525951659	1.5528781391258882e-4	0.011925940071309284	0.7989956677749108	-0.001418300098653768	0.012415723424529703	0.9618072619780519	-0.00468823228257971	0.022772947895727008	0.9477335789597267	-2.673867904500308e-4	0.009162358528918661	0.9707827085401067	-0.004284587831582674	0.020432728163026232	0.9475028043335477	-0.002122943403171072	0.01274799398813079	0.9546768078667952
Chr09N_55808563	0.044454796861213196	0.0015583043663180145	0.019908822608109177	0.8210031366279132	0.0037979964934774482	0.017740546145958883	0.8838337192202408	0.007753119179559534	0.018525999479629733	0.6574114604870763	0.00854185916540405	0.025689483768024508	0.8699489414974327	0.008169148533125666	0.023674745546102605	0.8675607640505859	0.01263932928784957	0.03369133866942855	0.8641893122764768	0.006942949970180892	0.020036030883766126	0.8673942920424371	0.006055957087741755	0.01824961772126479	0.8705782291170937
Chr09N_55823554	0.7852375360689955	0.01875490449610173	0.034288104482538544	0.3942643354877935	0.00938762904153009	0.03438164728865975	0.5116739635857074	-0.007836181988521854	0.02493253675927137	0.4513360840270938	0.033810242094629545	0.0393768314705931	0.3272284755901991	0.004241738866548389	0.028909450052353302	0.5624369832985905	0.0526099379015732	0.0395256399831126	0.23445495283488463	0.0224635365566145	0.027311517113125593	0.3393750952428839	0.08555209266471545	0.053456044797801444	0.22504328022866596
Chr09N_55839054	0.014959179492114566	0.007976152259771984	0.022806840027579826	0.7545208051688757	-0.0010270578527627012	0.011041770317931273	0.9648482742458235	-8.40107768600761e-4	0.00964740464086303	0.8207249875321075	-0.0017027223335239169	0.012267859227948617	0.9736251596943603	-0.002483426523861839	0.015878040461590012	0.9718417204244141	-0.0013277939299934883	0.009553613921473794	0.9737240181779506	-0.0015105885199989894	0.010259112035605351	0.972723751015471	-6.908707821928206e-4	0.006574383172422811	0.9777296594109965
Chr09N_55839286	0.502230738676794	0.014143420873216244	0.03844532974285765	0.5251698676557137	0.029087412002988915	0.044442926358911755	0.4795500180198704	0.026894679394539316	0.0344986680885975	0.3771722655648012	0.06191895862023207	0.0677820952053334	0.4045488450848147	0.051785549404542726	0.0550140295160208	0.40466933034045305	0.08478948065462343	0.07748214921613464	0.3926946834108042	0.04297765754736055	0.045629647622534894	0.40625154728478147	0.023725909101283076	0.03458103681839012	0.47811286428306354
Chr09N_55862278	0.30712715578534733	0.037196520530982276	0.05061405399124768	0.48113002401880384	0.0011166670601363555	0.02962256939977353	0.809048849282799	0.012723097184597272	0.02792515413784154	0.6164268699561233	0.027475516808254833	0.05036397245078129	0.6851428926217952	0.021004936021608148	0.03959175861624908	0.6924335283575482	0.022834606655701174	0.04076098448626546	0.6837149386734866	0.014394836316947405	0.029882962665501184	0.7091967698393662	0.040149346268597834	0.0628466578015904	0.6707309879111556
Chr09N_55864011	1.4328434480867387	-0.04977154887232118	0.04184402584490412	0.13768496218116644	-0.0569810016721852	0.045200259305020925	0.12864147920634084	-0.04477578187009263	0.0319191382632099	0.10082984292832953	-0.1093303400676637	0.056292801760168806	0.056668449622357175	-0.0721907339940448	0.04185282855816219	0.07091184977128417	-0.09630180425014877	0.04306039967328567	0.05339917344525147	-0.061636468269886335	0.03497246706222538	0.06963838600642303	-0.1282131013411187	0.04637355100701326	0.05204802337640024
Chr09N_55867632	0.5041085992133923	-0.05703880016456438	0.06356306628033513	0.3520620891387527	-0.0291939400757393	0.0506118725912218	0.5121956262305167	-0.029239258044968398	0.03938713484867311	0.40112361488170056	-0.05670945187164864	0.0702678802193439	0.44026277693547966	-0.11033732929055984	0.10953265635472208	0.4101700498402262	-0.0579236680188142	0.06356888668147206	0.42046572718491804	-0.060841210224979674	0.06509333137786359	0.4167547571373309	-0.06035481272615273	0.0636879224200877	0.41603529083796564
Chr09N_55867957	0.49680239654170644	0.008574875753727531	0.03362147511660638	0.5620324372998886	0.03207396971178929	0.04124532871972707	0.4503985515868876	0.025138232649552342	0.030249195150200952	0.3694412790830758	0.044453183223603414	0.04946469870121132	0.42275429078822735	0.061114532463566615	0.05800594999239245	0.4032115470066886	0.047236248999426175	0.046631950448690354	0.4059825718617586	0.042462215696200706	0.04207793608459287	0.4066372574872418	0.0606760499454816	0.05563688943269917	0.4024809314263302
Chr09N_55880792	0.3040250773682524	0.010376248477554743	0.04237235068149391	0.6503983077207507	0.008478890458404605	0.041918672963055154	0.7253320335352338	0.005326734394054898	0.029759232063804895	0.6534341394394152	0.045043480210366124	0.07386784353282998	0.6081531624650223	0.07232905674081855	0.10054050558270267	0.5862882397937672	0.05694476111956241	0.08068709602040247	0.5879842416848369	0.026168363663489336	0.046110645439919856	0.6293720397261946	0.04585723732436531	0.06656582300281443	0.5916920571448685
Chr09N_55882870	0.02042409840842232	-0.0011119610459997132	0.019202340736557764	0.8506654658757162	-7.342270084044032e-5	0.013311579776150106	0.96133207502017	-0.0034713631902766294	0.012156824485331298	0.7208528473746796	0.006185195355251167	0.030534655378322232	0.9502627585570088	0.002206487300237466	0.013345237810695465	0.9567328858851591	0.0022409575962806963	0.013116407503910361	0.9557812980938388	0.0017590879793078667	0.010964881219619204	0.9576318777844605	0.002389290406988702	0.013210094099391435	0.9542916798903988
Chr09N_55919355	-0.04760642226766458	-0.0018763910118443801	0.01742023316083561	0.8518148782521433	-1.6453397856162826e-4	0.009668772869065256	0.9755384471492755	2.2457756184357161e-4	0.00911688815630835	0.8148732198210986	-0.0021036000120625126	0.016388174401272305	0.98064240275367	-6.959629679976209e-4	0.0069826393409736795	0.9835276535336657	-8.912930304757408e-4	0.007832922490776722	0.9820656442900274	-5.625500225550666e-4	0.005795644585260834	0.9837975023950194	-4.139495059564751e-4	0.005198790308323459	0.985310959718172
Chr09N_55923720	0.5326855314384181	2.481691955122218e-4	0.010623955514648127	0.9487136692145468	0.08767723454623506	0.07626147673132466	0.3527043625478933	-1.6860593050616821e-4	0.005904465114012454	0.9268351431544066	4.1762386260330025e-4	0.005863031594153112	0.9902762198791966	-3.1744161225505445e-4	0.004752667416606016	0.9905885798759114	3.8943907028519655e-4	0.004961548140780031	0.989767094369442	1.4170608074956127e-4	0.003466748081757314	0.9920680938216745	-3.130616924251531e-6	0.003330339724079659	0.9939224590443768
Chr09N_55926522	0.560955301337937	0.008707175823759294	0.02765443383242696	0.8057570609425576	0.08276527474631286	0.07898147553592594	0.3924343306800788	0.0165854183960678	0.03496917948350332	0.6909366066013218	0.00530484842340145	0.02174835015665956	0.8703797538488695	0.010891859022720708	0.029085898698717527	0.8376885190936857	0.005218201054554765	0.018407311622997014	0.8617219655288071	0.005098693962984758	0.017470359275175457	0.859791101602296	0.00816429924926638	0.022714137464293616	0.8422887843044582
Chr09N_55932207	0.380302456957981	-0.013597345458897132	0.03298925000002564	0.5537044759295038	-0.02678561220007046	0.039054727986252355	0.524424662138636	-0.014193150204741427	0.025896444049263813	0.4952189634596661	-0.03515737697654716	0.04576974168462503	0.507179330518797	-0.032727901581794915	0.040940440515505515	0.5004951393275423	-0.039766082454651186	0.045392393494935145	0.48670559915215617	-0.048370688794306234	0.051850675846456404	0.4829966115060157	-0.049630191795998424	0.05327829353851687	0.48302809517767054
Chr09N_55932535	0.13202135936783144	0.0035117052110258846	0.01874992536380502	0.8537353374329321	0.026272338921420828	0.054253677939549924	0.7663942669733372	0.0012494786843207436	0.009723918830232723	0.8355766408753876	4.279888410214564e-4	0.006667456984331864	0.9875668688807869	6.104616076643392e-4	0.0069849840779438845	0.9857966986826874	6.402839182044802e-4	0.00683740604973966	0.9852582834193431	7.067044664960913e-4	0.007018259670475991	0.9845973840368785	-1.0567715536034819e-4	0.0047044225863681535	0.9900714657132408
Chr09N_55945942	1.149524995134286	-0.08017226246959736	0.04185406444264522	0.08335913264354888	-0.08103620490133046	0.04776405626546456	0.13748411547975714	-0.036899440000556685	0.026996579332002304	0.15416014695465963	-0.08810261851902185	0.05068205305551735	0.14097844770985757	-0.06537522039506867	0.03881967523838989	0.14338456460933346	-0.06432658682785657	0.03633710134228779	0.14105027309459206	-0.07550184548761635	0.038305615519542646	0.13903665409615595	-0.045430502167399446	0.029887526804592755	0.15428740731218848
Chr09N_56007779	-0.05617615155548484	0.0044525781234483796	0.01694410720789267	0.8135762556707199	-0.0013614002252913954	0.010025040891446431	0.9665819549302275	-2.538703501358626e-4	0.007795720336558826	0.8317011521678931	-8.981199496061878e-4	0.009698336243779233	0.9901326495227373	-7.138666357985636e-5	0.0028999219100154894	0.9940594525662547	-1.6693194435988778e-4	0.00306310813227021	0.9926424876555058	-2.759969517866659e-4	0.0036274264634786704	0.9912666866439052	-1.8654752332451752e-4	0.0030614037599998017	0.9922716776189865
Chr09N_56009782	0.2780972064979965	0.003135205664393855	0.02976312888288145	0.6927599874656305	0.0126750106252196	0.031588160174446316	0.6774808353333046	0.012308227920757576	0.02546114137434148	0.5567780015240024	0.020235248732464108	0.037158894542681516	0.6421033703868758	0.020433053278810207	0.03445254188285508	0.6274606016440297	0.04815531312330485	0.06288802029186634	0.5922978851349666	0.02991453387486696	0.04173223608347411	0.5960860175897402	0.012803963205191799	0.025937556515826757	0.6601470816114423
Chr09N_56021562	0.184348737428426	0.0030888040474470746	0.02698708941156482	0.7330085602339802	4.847584532966978e-4	0.024068035373680866	0.8466930149969394	-0.0025563677588888328	0.018843460560432873	0.7205033165007328	-0.015503283994110129	0.03434150446468903	0.7473763666070465	-0.009995298000789007	0.02551954872894398	0.7667955690640312	-0.01867792703360568	0.03554249529620283	0.7268437850394642	-0.025967074991896603	0.04535007488139269	0.7200300949030403	-0.02371861805487966	0.04230623485963874	0.7209241958266505
Chr09N_56042877	1.0336281466477588	-0.10053677078831798	0.06646894869189388	0.10099422283586157	1.2827660200483187e-4	0.004370024427919264	0.9947393775077934	-9.018831597027006e-5	0.00357197417656255	0.9753289015810176	-1.762694580909139e-4	0.0037404466990074384	0.9964009511872491	-6.321362924736612e-5	0.0023780972168588525	0.9971777692392676	7.685711984078213e-6	0.0019908272540318872	0.9978077370900041	-8.568169511197358e-5	0.002270105342982311	0.9968005731876309	-9.871013774811825e-5	0.002442416966297628	0.9966979523791191
Chr09N_56044155	2.418421728916347	-0.20055510235265406	0.07103742793362314	0.004671770388579577	8.991905037975334e-5	0.002865583115177451	0.9982439926032846	-1.7480606500483437e-5	0.0013718838167793173	0.9980646923483103	-5.943536697871049e-6	0.0016321341697000695	0.9991377561447505	-3.4409718080476735e-6	0.0013671744803232045	0.9991595281978551	-1.1757098463318698e-5	0.00128039514092018	0.9990485011423353	-4.1271513531412e-5	0.0015429460474274885	0.9986947330839693	7.502087215858181e-6	0.0012018489909925703	0.9991015844827538
Chr09N_56049417	0.34769273424176195	0.003906131159570154	0.015963674145343155	0.8753208129452883	0.045309593683176184	0.058910015020641214	0.5736733680544576	0.003911932067934516	0.012060528782589605	0.7905911256142744	6.748707656598008e-4	0.007109357869912233	0.9798139162612972	5.302279778953894e-4	0.005866602994408978	0.9802472342953782	8.802430081290333e-4	0.006948695600929488	0.9764875875615163	3.191959769074226e-4	0.004544944351857036	0.9819292825781974	7.882816803477957e-4	0.0063847786278200935	0.9768728355392856
Chr09N_56061239	0.6308768635608126	0.03335384210123297	0.038505798530167154	0.330335270457276	0.050616324929865834	0.0467555920720283	0.3112267516051856	0.03153634076839895	0.031408450475189954	0.2816256357492507	0.03551454100423503	0.04076393021307302	0.3680189526942472	0.04883905286634114	0.04326685912629851	0.31255985419642274	0.056210698070531556	0.04546610616404773	0.3024214473473975	0.0672234179356795	0.05050070694507748	0.2996927059082168	0.06243383552142134	0.04813974151777753	0.3002082951198567
Chr09N_56066791	0.6474099611107531	-0.024659591437493623	0.03668657119685089	0.5033055255517176	-0.012890964493843724	0.03149146821645245	0.6228603286320066	-0.059875057072069915	0.053220091392427414	0.2136294666177384	-0.016752543704431612	0.03338949254841164	0.5996172157364406	-0.02385477378612952	0.03471713385699856	0.5414060550181394	-0.009065596098887244	0.024539685287615007	0.6412122127193577	-0.038989869057907	0.04459063005012329	0.49893740939335973	-0.013627425695318895	0.025797713140893633	0.5921604109207556
Chr09N_56093420	0.25580233804877606	-0.0026581314615554386	0.01709734475014596	0.8725828356137476	-0.04568960497392966	0.062362836654200185	0.5903294557524833	-0.0010417369621308933	0.010627759324818705	0.8597409036743404	-0.003726310286521163	0.018311076042069902	0.9462459076057492	-2.3984060210828823e-4	0.00831030260316569	0.9689645481533867	-0.0022783302288284634	0.01205077456461608	0.9490826747702196	-0.003451979931714336	0.015809598709384292	0.9443051124638164	-0.0011838065521892537	0.008704433694347587	0.9571714912146015
Chr09N_56103710	0.045751948362377275	-0.002237824637471671	0.023347887855080397	0.8060358910771575	0.006052363454522234	0.023477407492500286	0.8945369872660839	0.005861634905550935	0.019193953254326244	0.7264832860617504	0.011122818748142463	0.03806847549323429	0.9021440947597296	0.006579109652850968	0.02384976637588995	0.9057403570273628	0.007563576009723872	0.026055336765809647	0.9031023795949781	0.0073158400249370035	0.02487972439406738	0.9027263868474047	0.005971476292701365	0.02130175691176847	0.9052146830700508
Chr09N_56119000	0.009024446131811963	-0.002173946117031537	0.021506447931975654	0.8289957789298198	-5.624643929016854e-4	0.0152401859900777	0.9418651009873027	-0.0014774755511895526	0.01353299151998309	0.7924983296062335	-0.004377725878168127	0.0197549351336034	0.9306552021664789	-0.002495115939872089	0.013813674620548347	0.9386244687345902	-0.0036603138741998246	0.016339620527070175	0.9304735733275469	-0.00345952637190808	0.015318069112168972	0.9302188147126853	-0.007685344434185856	0.028706924341419297	0.9234938584069206
Chr09N_56252939	1.752578039074194	0.07389156735170432	0.05135807922093826	0.07657858737815132	0.010022017987594285	0.049619065901002984	0.4239901279896865	0.07263031654210858	0.04000543863248533	0.04344338646139548	0.04562223646455355	0.05022847200393146	0.19294470018457605	0.039596915516597476	0.04308965016980594	0.1930077815746688	0.016045491447292257	0.03890270267405572	0.3581420369455906	0.03215220128590521	0.03676627615865367	0.20659291283401543	0.15622289319586996	0.05248166034276261	0.028951037842917807
Chr09N_56268924	0.19240223626105146	-0.0031604513362834584	0.016435346855274126	0.86951774637227	-0.032475395990739855	0.05681790299218606	0.7067312920730473	0.0018719363158381582	0.008408708124510243	0.8158271710305013	-8.027762953945254e-4	0.00868880208015911	0.9883182992327278	-2.2886001537209103e-4	0.004437987987249067	0.9913326485966181	-2.833834137763375e-4	0.004417936871695732	0.9905732558148025	-2.1833144236972166e-4	0.0038783879347459057	0.991054371211656	-2.792423743943309e-5	0.0034513708675918994	0.9934282298982955
Chr09N_56294395	0.29161003335415614	-0.006182172907631873	0.025109732086158465	0.7872371238902789	-0.009240569500577842	0.027051531662196756	0.8314035352580033	-0.02590375020181596	0.03984501966042393	0.42448863717364294	-0.006712274452959101	0.023149036252471247	0.8549082065172515	-0.01270630274918015	0.0319353411661571	0.8267766444109226	-0.009099176997319122	0.024552696100574582	0.8340131014661061	-0.007138653989411007	0.020744826764696248	0.841279247681353	-0.0037256775236022004	0.016187555083003544	0.8688723432320284
Chr09N_56376741	0.34051550946252124	0.008540888120101654	0.03284300331732722	0.659331888386651	0.022345215057249557	0.03949435100872911	0.6313720227910988	0.03517687592296684	0.04487364562650279	0.4176842106803896	0.01593793763609086	0.03435267979228678	0.6747256405196131	0.01796238307485951	0.03337250950010896	0.6516489360412132	0.020618351573866198	0.03456694524463066	0.6331807859078741	0.018569522212434783	0.0315651476027048	0.6361331237429984	0.044358100005988534	0.059807395073481845	0.6032061704209813
Chr09N_56401406	1.02660681186705	0.08432108551116105	0.05063451211183659	0.10385193274437102	0.0026450873478031443	0.01457251906213453	0.9238142388691805	1.5034833285436797e-4	0.00922581111289388	0.9269428670410443	0.003375536162926317	0.0158327420464261	0.9200285608779861	0.005635956883557048	0.020003049843730258	0.905741699802887	-1.2072474809724232e-4	0.009177781189524632	0.9493238742423634	0.0037740036200341782	0.014285247876263335	0.9096013811996672	0.006587254615084741	0.021904762826016097	0.9028292691306231
Chr09N_56533211	0.24644845999032883	9.910378437406433e-5	0.023232634377043742	0.8327337635124865	-0.0056327609643745695	0.022342435947873867	0.8635050381688122	-0.02265868690628664	0.03852443665053811	0.47902531926391956	-0.004967480506713593	0.020966026865574756	0.8776488842304666	-0.007514894217400424	0.02342427798792869	0.8577988462227487	-0.0031226013035676667	0.016127727567269868	0.8867111527094547	-0.011865928919271506	0.030655173975730563	0.8417371110404269	-0.0038048027822590413	0.016475526080248545	0.8791972584719194
Chr09N_56638600	0.5297923417388114	-0.0013212434063877131	0.028817504592222033	0.6197600712846065	-0.04264926596900495	0.04327132115178569	0.38246522346158673	-0.013989461840228418	0.022029703882414885	0.4284615758568018	-0.03131357224986427	0.03751510053313447	0.4274733017727884	-0.0628035537163868	0.05496876493748263	0.38027019338798773	-0.04774902214062126	0.04314342104697836	0.381126371773974	-0.04650587748902535	0.04140239584190712	0.38067023765726304	-0.0389795064026329	0.03647752608697871	0.38351918549377584
Chr09N_56640412	0.18775939995223886	0.008111905088787535	0.031782957344302316	0.6963964910805271	0.005655243500675277	0.02907341732798036	0.7899048159955252	0.008749443273659513	0.024859907049823448	0.6455471726922982	0.01809304651211674	0.039868298063476616	0.732178955046763	0.0224390065640311	0.04281802805614443	0.7114999699668224	0.03904606774688862	0.0653451761016443	0.6994621655752828	0.02285164251724654	0.041291721609921436	0.7051621892683119	0.022329069505045738	0.04097890011472971	0.7069919161587191
Chr09N_56644359	0.2375298187917397	0.005439441747262161	0.024880381936701636	0.8142958376767322	0.032421187730557466	0.05805105186719301	0.7051307457532668	0.013450895426842134	0.0301307212637976	0.6430814644195384	0.005195158853170484	0.02135978964409143	0.8970111676093024	0.006323216450865792	0.022052640419608166	0.8871962525160552	0.007124573792797341	0.023070814559719852	0.8820345000350327	2.0472872594069853e-4	0.01205789484479237	0.9350322232777395	0.004543466842597301	0.017356977103012976	0.8934112673498585
Chr09N_56650077	1.024373132182109	-0.034214865763445186	0.03574382501972066	0.2341972802949569	-0.04043047568998657	0.039446601446795536	0.23124539661764665	0.009915438550269136	0.023978227897740647	0.38359548892728024	-0.1075808349353762	0.06014708159178576	0.1398667345709701	-0.09644296515547097	0.050348732735424034	0.1393760961920102	-0.07392150337950949	0.041072745759986734	0.14038367649814176	-0.03924253281469998	0.029585733089075427	0.17524706267168466	-0.05426672830721464	0.03371132877710654	0.14730557048503878
Chr09N_56659252	0.25375813437056477	0.0016762205616918818	0.012368050475767492	0.9061507839726974	0.04258522809101059	0.05540733105998336	0.5742228006958492	3.339901406702161e-4	0.00659417713032213	0.8908439655705634	5.927758443628592e-4	0.006950812570685062	0.9906579762780161	3.4297025662197584e-4	0.004512657647318633	0.9913704068713383	1.5676063220239664e-4	0.0030336946991950213	0.9928942248930712	3.088276592334673e-4	0.0039357270359140824	0.9911964457888355	1.4747385414700406e-4	0.002870975608882799	0.9929065672720518
Chr09N_56737918	0.2808643371807187	-0.009048887596110913	0.02579333366411519	0.7788245052656886	-0.007564502344978864	0.02481556977278901	0.8725533006257303	-0.01975990555875539	0.031857743673415546	0.4534569939114642	-0.005763186324736228	0.02116480188453983	0.8929649714516512	-0.005921749723374359	0.020184835294317794	0.8882307504348312	-1.523690798362837e-4	0.011283904158148467	0.937092967155403	-0.0010237349488594837	0.010848066541865344	0.9256968755153102	-0.001727695343521207	0.011784282096006762	0.9175044384427973
Chr09N_56740683	0.7109261523775144	-0.0718077699316925	0.05752698095985437	0.20089046739720873	-1.665518626370263e-4	0.004648630855688122	0.9935798747750876	-1.857572901115713e-4	0.004471634450233414	0.9516955933525522	-1.0724028355328001e-4	0.0028987658185032623	0.9974837376643522	-5.993127268244709e-5	0.0021407130259574005	0.9977794445016603	-1.8848920515601023e-5	0.0017297988405187681	0.9982126380509879	-2.8935742658163133e-5	0.0016595362621025277	0.9980593783821782	-1.4568526005304816e-5	0.0016490704329663562	0.9982604947972182
Chr09N_56748751	0.08358613692401946	-0.009853799013467876	0.027081867932192815	0.7179820826575616	0.002289845023161833	0.017579749245483018	0.9273056931998158	-4.958557994966166e-4	0.01277889372461303	0.792592854756455	0.009183188354387643	0.035518314762559254	0.915974610753188	0.0070667125866603125	0.027135006535865158	0.9166946854344513	0.007553881464943041	0.02814838442941348	0.9155288569604564	0.006479179393739817	0.02430156370063102	0.91601428320454	0.004138690743294149	0.01766774118861058	0.9226637854444302
Chr09N_56754720	0.15084092336584332	0.0018064124516964932	0.024198307526751228	0.7674283718818157	-0.0036028907035211047	0.022136419457157115	0.8382074700359511	-0.012064591661329395	0.02360499695614837	0.5960262213075733	-0.03159827493344817	0.06274266854114845	0.7696246411808791	-0.013643651363895988	0.03005106899602475	0.7786012237896872	-0.016390107247360522	0.03386618076079676	0.7720156317357524	-0.0079850369399482	0.02014479608283103	0.7953792497122019	-0.00846228396980923	0.020992992493528508	0.7935347876392636
Chr09N_56785922	0.01133680329838813	-0.00711319122868844	0.02027568583182295	0.7457336429302397	-0.006125217743145639	0.018983384633266934	0.8533189800542058	-0.0012501706351994905	0.011792082524087415	0.775470842301936	-0.006591698486675949	0.020004240021676174	0.8652852313458577	-0.006054953993958928	0.01766510768468755	0.8621574900990717	-0.00811975397871538	0.02160868982615372	0.8557973686273231	-0.006763345798558443	0.01828681368627917	0.8566377452436791	-0.011382034718772192	0.02885301578199985	0.8547339422032588
Chr09N_56786971	0.1488929713628428	-0.010351218096576933	0.028003174640493178	0.7597559251681112	-0.005273275725189728	0.022864098893097116	0.9228054033213998	-0.00918694221810436	0.023265344439971157	0.6476386343826263	-0.0010959229324417831	0.011250201648071157	0.9661531221733587	-0.001873202742245999	0.012374376212731172	0.9595664343584098	-1.8065826802816522e-4	0.008524398704152048	0.9734760513179782	-0.0011384221754572538	0.009464258791950305	0.9637016213917718	-0.0010167643087927271	0.00936920929396247	0.9650149863054497
Chr09N_56794207	0.41513890528972125	-0.0048105186809261815	0.028912895481788985	0.615354700171514	0.007399311321945775	0.02802476653802477	0.6538913141313362	0.00943718778102038	0.021175350693360503	0.5319755467859355	0.03397640122802776	0.04279542218272379	0.4992717725217564	0.04170134329512831	0.04622490061776817	0.48127756290813806	0.035969085618829826	0.04039263442545897	0.48244842211671213	0.031205705167056546	0.03544423802085573	0.48387529160172654	0.05027795817572003	0.05221744818886778	0.4790161572153687
Chr09N_56800621	0.41472327336403936	0.0020652832161582165	0.012818239965011543	0.9019807610377089	-7.559286590506206e-4	0.007909644434050468	0.9721511607082209	-0.01727936930602608	0.018201350693068396	0.3333420040252041	-3.212533752988457e-4	0.0060324915308086645	0.9820134360620927	-5.439812721718122e-4	0.005786664005516838	0.978677318774931	-2.826583462594545e-4	0.004701066359035492	0.9815125471776335	2.3526939193455155e-4	0.004289127424410375	0.9819178774845788	-8.158146631256433e-4	0.006349855868340061	0.9750373497120489
Chr09N_56801629	0.09861303386868833	-1.81089345016521e-4	0.01914463988639698	0.878869057172836	-0.0017620647155686417	0.01393401981941473	0.9549240581028603	-0.00896304941732141	0.021313456630056488	0.6171810514290716	-0.002209087749370929	0.014630694084019635	0.9661369687405015	-0.0011854401543557156	0.010076247174838314	0.9706954079659431	-2.767454790690848e-4	0.007660694322930337	0.978307010669988	-3.606315315630105e-4	0.007373943965642345	0.9772999092943218	-5.99725078120478e-4	0.0079314562072016	0.9749538485938222
Chr09N_56817355	-0.0189061819794797	0.0019469693988900306	0.01951099526631685	0.848310002130978	5.897678072237699e-4	0.012062762557853891	0.9671620193920245	0.0022026949203124554	0.011888438700624226	0.7779409996611577	0.0013158189680078595	0.01072878734441665	0.9760505117522752	0.0025658212854436277	0.01678522852526045	0.9725564750187127	0.0011180763828267145	0.008977847512066758	0.9759094805051837	0.0014690927692810898	0.010463459700616665	0.9739258109239524	0.0010464185767598436	0.008503050836682308	0.9761072069990311
Chr09N_56820423	0.4868707433451838	-0.059187648950976	0.06856533600361994	0.36156973567307804	-2.2679117780963638e-4	0.012839776019833994	0.9647648124952211	-0.0053597999296054475	0.019126427543368133	0.8210139074784059	-0.0020681140625867277	0.013825652621849217	0.9582742264539242	-0.0012478858898277868	0.0106416028228987	0.9626116314172236	-8.223166363606889e-4	0.009197062120444145	0.9656658975761278	-0.0026055185526079393	0.013838029811446525	0.9523773760548403	3.629495208523546e-4	0.008355331645341673	0.9703388612161655
Chr09N_56875373	0.4040658531269467	-5.488884765179414e-5	0.03585470886464361	0.6808862778004752	0.012274364714778862	0.03688884650378865	0.6371839263643345	7.792553782339504e-4	0.02561080339317669	0.6582528631619184	0.04481361031471372	0.06096823726837227	0.5122495792365096	0.029482111159656176	0.04341406334161341	0.535429522248149	0.06859190394586603	0.07622705742538895	0.4907213353245782	0.03489130810160124	0.04434005089232672	0.5056580665204216	0.049755954310829326	0.05771315735215185	0.49294046566615946
Chr09N_56921097	0.038662734461114505	0.007237855801889665	0.0237716500188971	0.7805193574478803	-0.002028303107956053	0.017300059901688116	0.9406337428415563	0.003735021919488551	0.014485090447068227	0.7539317451973997	0.0015316105527352132	0.011758530442104094	0.9620632601598461	0.004931635624091704	0.023589151243775374	0.9505712160508568	0.0015908216214298406	0.010590246644093793	0.9594542478237801	0.0023636044170668126	0.012863961670869725	0.954184761196687	0.0016692319158745682	0.010626124660299684	0.9584634363228477
Chr09N_56924591	0.7183536131538126	-0.012311954980840308	0.02969326395109511	0.5473226920999861	-0.055043984630881476	0.05397480447271114	0.39715777072794445	-0.0512100732400794	0.04074642350736058	0.20437053511541803	-0.024694125298688762	0.03489891877906823	0.49008711235460567	-0.048266152662554136	0.04757080858849142	0.42312409178147803	-0.015828608158258352	0.024757648793849	0.5123972613305369	-0.029800919730408954	0.031917205523573494	0.43280344580488816	-0.005901829069216607	0.020247677268049564	0.6217749674245573
Chr09N_56927947	0.15803783062501697	-9.306734789631498e-5	0.018145595535934905	0.8171009906225892	0.004927401874891941	0.01756204635844169	0.8328249064978305	0.013003060801189873	0.020330794614926415	0.5173749992865961	0.008305803917022134	0.021529038094880815	0.8149955742680567	0.017911571064147685	0.037269665245871976	0.7965968098883375	0.011173723548282609	0.024347145865683484	0.7979354246386013	0.010316211568288863	0.022456490504559716	0.7978946135730652	0.007715509108092833	0.01801944799651472	0.8038692262077805
Chr09N_56930196	0.1974949080100108	-0.017209922532333614	0.03457023033187897	0.6768800079224888	-2.9734260738552016e-4	0.011483653018723979	0.9710258943352924	-0.007104015040809085	0.018971596517339394	0.6875543187274054	-8.224371742575553e-4	0.009147712708602792	0.9773315782173442	-4.977207902521088e-4	0.007614623652455542	0.9794761079347242	-7.420245641510457e-4	0.00783825162938414	0.9769215725697498	-8.207473742066017e-4	0.007784492226278118	0.9758795264915079	-5.93719052025019e-4	0.007257280310982297	0.9781128907216384
Chr09N_56937474	0.09705392503929071	-0.0058957302200881205	0.027070492427410015	0.753397383839889	-0.003074278356079448	0.023186104218541954	0.8596202900160084	-0.004170691736155058	0.01892620872680335	0.7262092327422347	-0.022388987962096544	0.05203951794251689	0.8029915644227738	-0.011863252351467067	0.030392354465404683	0.8145667980889688	-0.019442066100201744	0.04344044914441863	0.8020117598237636	-0.015621703696325002	0.03550442597371865	0.8032389168654245	-0.016277712669876508	0.03692611758981475	0.8031250893806323
Chr09N_56938259	0.0374382315822212	0.0024494511986249542	0.02181428288438253	0.8337945810754773	0.002624971347799055	0.016999824502296063	0.928875221021294	0.006931896822778049	0.01984434531240969	0.6905688242043554	0.0024067377473592044	0.014670124111891406	0.9427517045512193	0.007080408013691544	0.027647070287629763	0.9264494331991	0.005375320962446925	0.021660565317078332	0.9275662661216733	0.0031552856341520163	0.014621452622860659	0.9337308606508434	0.002864093378438355	0.013962520819025737	0.9358137577739616
Chr09N_56938764	1.6508603576219525	0.038796702438231814	0.04710068962232928	0.2139817453615353	-0.004490956990627004	0.051754871401546526	0.49810732274595837	0.019260521530178154	0.03409101242505171	0.2980843532129941	0.09257393126023877	0.06077119389113634	0.06623523366144402	0.11868233918702897	0.05501467096754236	0.03515264076343026	0.13374234838888138	0.05438753867278099	0.03298330996826103	0.06816288482913765	0.04110257870375558	0.060158988963119824	0.14685710071065788	0.05331394828955305	0.032717622941137135
Chr09N_56953098	-0.019970983629212433	0.0026045279385271507	0.01640818047275412	0.8367192257474075	0.0054307430113358	0.018895276412150604	0.8958032196574507	0.005522637247541289	0.013870113100145411	0.6799085006058172	0.004538874411837361	0.017384017681184742	0.9181417933789222	0.00630092173989626	0.021906102467982184	0.9148581783868036	0.004259566016424586	0.015421406286989145	0.9157925454550078	0.004218523395069184	0.015057002821259316	0.9153642811433514	0.004796835236947567	0.016882603057825733	0.9150507971044493
Chr09N_56957926	0.38951920738897045	0.014134444603916064	0.036431743710625616	0.6277871230154703	0.011306222298983452	0.034112048711517066	0.7013744700217891	0.04756067102237693	0.057363078651489645	0.3679536447635687	0.044392588168908315	0.06604958423960004	0.6046679064892719	0.011900626671222072	0.030263954201380536	0.6948011914973303	0.01624558456664499	0.032180241564505	0.659809343047115	0.02065138644367322	0.03469465114573546	0.6309012727934977	0.03428786710337153	0.04917403119911986	0.6041940846660011
Chr09N_56968294	0.5379899831483623	-0.08319076011868329	0.09044349946773753	0.2951034801333099	-5.829580474214885e-4	0.008819624754593393	0.9836993795197595	-2.2310672941607535e-4	0.007085315885511625	0.9295894296257546	-5.319115364251942e-4	0.007271808421003166	0.9896827870782404	-4.0209678049459306e-4	0.006108736064012877	0.9902452535696294	-1.0662727474094089e-4	0.004560149897300947	0.9925520776863291	-6.161709391879686e-4	0.007022071773577948	0.9885764078278878	-8.2502291534248325e-05	0.004389297234550426	0.9927701474856117
Chr09N_56969900	-1.488154217806455e-4	9.290884462300349e-4	0.01754527650931492	0.861544977282722	0.001595177980341418	0.012835553351281663	0.9470020406680713	0.004991689891221943	0.01400190193519352	0.6964558940736643	0.003073232211052712	0.01570473773909737	0.9502101297152918	0.0048482012565079675	0.021912854286300673	0.9472026844440994	0.0010494127438044297	0.007995434724296206	0.9601488724674472	0.0019722827719541977	0.010412068198971315	0.9514333266369878	0.0012226337648911679	0.008184720578051845	0.9577178093619836
Chr09N_57001885	0.12077348628996136	0.0014206272238307743	0.02146318932995382	0.7671159481151533	-0.004646690833690633	0.01985210711519727	0.8141156430658187	-0.0072986763981084226	0.01753882130599344	0.6329896667614809	-0.016383366686052524	0.03368804990541527	0.7561921502087172	-0.00510485623896517	0.01708471410483138	0.8094430718434047	-0.023023827457549096	0.042044099780662376	0.7480505004583953	-0.00353081944312622	0.013670550181000492	0.8194804561981113	-0.013920059847145234	0.02722060649555975	0.7515105796022594
Chr09N_57050216	0.08454506386227276	0.012291831336523057	0.031480350499797485	0.713050524615519	0.006482495505803042	0.02489361256978376	0.86438542191182	0.0017473732993598923	0.016864851300594254	0.7795726649556695	0.014163332255464052	0.03999745885529599	0.853859411642635	0.01205817838328895	0.03376813060866622	0.8542309837609346	0.008905625763541022	0.026342669562763148	0.8591506797173789	0.015037595902843901	0.039055447880691825	0.8507569647338868	0.009374225555103763	0.026785086254023066	0.8566122606389411
Chr09N_57095338	0.43270862491850365	1.6425422928585502e-4	0.00977139492085955	0.9454659904158581	1.3857677507189017e-4	0.0056178987061555755	0.986804129717033	0.017639798183954298	0.016684146119273095	0.3012559197668607	8.53480145145269e-5	0.0038815120352323576	0.9923446949208561	2.2184608035620096e-4	0.003721308478596359	0.9903667256792769	-4.754775123818357e-5	0.0029340200251150098	0.9926384370444536	2.664478974390209e-4	0.003523926933191564	0.9893102539497353	9.060671225980464e-5	0.0028733600190027414	0.9918916997506888
Chr09N_57111206	-0.015534655446939027	9.702161939396204e-4	0.019467466510976843	0.8542548594196422	8.571405329908374e-4	0.012785147620075082	0.9641082804666958	-4.497446244580932e-4	0.01037770684589313	0.8182859589417524	-3.8765526232389914e-4	0.007704333820270333	0.9832299330120703	-0.002313877221932413	0.015931350059294372	0.9737306644209521	-7.973622172933574e-4	0.007931648511285935	0.979051315137483	-0.0016851124170735522	0.012015171887613042	0.9743971050978724	-2.70271798695086e-4	0.006228839497283318	0.983767562553325
Chr09N_57124768	-0.003205461253671935	-0.0018320625446305201	0.02142535062745174	0.8413952077202911	-5.58362031706708e-4	0.014824500196788179	0.9543739634775751	-0.0014871285449124336	0.01318258755269361	0.7993924756361137	-0.00523361661612139	0.026264001292634797	0.949310270058155	-0.002335596806544066	0.01410632370889793	0.9556624291957669	-0.002808223617077591	0.01540385895341397	0.9527739138796638	-0.002729728751283125	0.014663638250345376	0.9522812871803957	-0.004398731628190722	0.021172030213317625	0.9489805896912288
Chr09N_57128729	0.4139150591368886	0.0013861160757024516	0.017779739933760735	0.8686501132664823	-6.431661982226599e-4	0.015730445212870058	0.9230773547483722	0.024404103388000184	0.03156753919979856	0.3335356712729963	0.0011977742103740274	0.014297783939813761	0.9239604203064691	0.004536213588057038	0.01703294279304673	0.8913061992724522	0.00136800935263421	0.011629873323953547	0.918891662586167	0.0024403886915933845	0.012221691155650955	0.9051175770073561	-0.0026540816416103547	0.012727653653557184	0.9034780664140732
Chr09N_57152360	0.6151686052684584	-0.0698958990316812	0.06389513670067079	0.24758953430960295	-7.466329083614502e-4	0.010774620474230029	0.9685284649157047	-7.589247153681099e-4	0.008667172800561883	0.9176237103181706	-8.2855160142556e-4	0.009585024841848493	0.9720727535783121	-0.0034592083530374396	0.018625613822045726	0.9595778308488306	1.0107583170960168e-4	0.006915027059091261	0.9783832823093673	-5.576336372186356e-4	0.00698315856595386	0.972796345548145	-4.36685234752441e-5	0.006622787335124505	0.9790070716896802
Chr09N_57169583	0.19818387771654722	-0.019203740111573685	0.037767501704477756	0.6107623954620381	-0.007038642901878546	0.029477963314063563	0.7765071528436842	-0.009671903539435178	0.02506241542275314	0.6365651941515198	-0.03173518450238043	0.058540791176109254	0.700286661873625	-0.02260509098002062	0.042816067846100064	0.7070424736054549	-0.03765613838550549	0.06280974922166373	0.694654089684291	-0.024165546560167287	0.04275937309311182	0.6989963381543083	-0.02572462741495471	0.045206235146686084	0.6982604810071115
Chr09N_57215127	0.2530391486125878	0.0020573456079594128	0.028807062937761536	0.7181753031035052	0.003467995834470803	0.027185459618155293	0.7703069619653184	0.0019341112346089023	0.0202754314522803	0.6953600972039211	0.037566453619108826	0.05767797351151105	0.631623789972208	0.015499097477592438	0.030523099878340385	0.6757929621942916	0.01700140032956675	0.030866620661432975	0.6615728627794302	0.026089763404132056	0.03940879086725648	0.6321451644978646	0.03813067450243296	0.05403814259970774	0.6278499444465001
Chr09N_57252225	0.21213576916474652	0.0037136810942441454	0.021818349137107562	0.8415308277851591	0.04022750500417383	0.06352457801338146	0.6513644955686883	0.0024275340654995527	0.01412447330068905	0.8121662972593695	0.00276393074262347	0.016312312963457032	0.9323828295160371	0.00746360204678357	0.027100644666281714	0.9116475634757506	0.0038211221126105825	0.01648228785659193	0.9209208121885416	-9.656009201704673e-4	0.010541793947333372	0.9434299248884622	0.003036281743550194	0.014290171358377974	0.9249181948867998
Chr09N_57260050	0.06706713328381915	-0.012909632430858617	0.028876374886652182	0.6955198538583446	-0.006505656583112515	0.02221454817598287	0.8654211907831806	-0.0049433555768511085	0.016560485999040215	0.7241007316341601	-0.006386938533650015	0.021586881536384786	0.8778245767955594	-0.013638593041131327	0.03658744911791148	0.8623411147268322	-0.005133414626638922	0.017109183631577624	0.8770787851375815	-0.005287962693371832	0.016911810153677775	0.8739570616655039	-0.009688623875643721	0.026620407704951568	0.863136498634586
Chr09N_57344143	0.1820562864537507	-0.002000090485053962	0.019987975655870655	0.8467115340989759	0.0045868172728657005	0.019824473376954324	0.9158392462942881	0.013422420150398533	0.025990149219604596	0.5430375374012277	0.0022823191620215595	0.014022168311443482	0.9432570193056616	0.0041239155792974595	0.017905091832830455	0.9311945757079926	1.1286206151474137e-4	0.009263480866367588	0.9618877771764295	0.0032026672051738364	0.014398842670786324	0.9328661778260222	8.94389448956143e-4	0.009480173180724479	0.9525830463737169
Chr09N_57348498	0.19382544766218582	0.00959521694693273	0.028524412691435807	0.660867186415152	0.012974610352995786	0.029638094326769834	0.7087175569818802	0.01237937174226545	0.024106726641826365	0.5732805983529285	0.025302811629943488	0.04301918209263909	0.6729908812811629	0.021020085208316858	0.03566703439079353	0.6736550318637138	0.03522497039461664	0.05305164842513689	0.6635317515696502	0.023815079900453808	0.03749444037435716	0.6653655417650187	0.023440566121492326	0.037267208482114456	0.6661505262140406
Chr09N_57452739	1.4097690547742683	0.04633597446494284	0.05147804952615161	0.2027968599542283	0.079479624326978	0.06037938468856967	0.11268163111302815	0.04901821312271026	0.03929829273051475	0.1265743873365383	0.14839620660103767	0.08466163910349096	0.06028334965454404	0.11520976845995828	0.06397001917699906	0.06268578751316738	0.09064604490711145	0.0549441399307603	0.0727135680592553	0.14360699545296446	0.06119771527111344	0.056135317904197984	0.13789280181725397	0.060197850997157805	0.056274808086568796
Chr09N_57455943	0.0011522913400429159	0.004621239556715074	0.02288640633935567	0.8120396709783603	0.0012079992342381573	0.01539736399284486	0.9496546917232171	5.783978608336859e-4	0.012454120557109372	0.8111661123168681	0.005307607301109179	0.02622288529996624	0.948048998690535	0.004153178699800178	0.020588737736900287	0.9486544536211355	0.0036287976904572222	0.01822168681007799	0.9491306164864536	0.002837148944832524	0.014905772871712136	0.9507632511998035	0.003940471867192729	0.019101897879699965	0.9482439111095065
Chr09N_57497045	1.0863894778630379	0.03697502778547067	0.0434539596811053	0.24613040626359378	0.036463981325499634	0.04531188504712516	0.27256626438364395	0.039097882730217214	0.03534704873369039	0.1802888598196879	0.04869188031698553	0.04846009946932169	0.21823157353313255	0.04038982053828953	0.04148099078201632	0.22883904661394017	0.094768103000961	0.05175290163872506	0.11614007514992417	0.11515430521055267	0.055307731341733474	0.11444246179084806	0.07530707528347345	0.04491698035403299	0.12174914816100499
Chr09N_57501954	1.250460169746941	0.043382613634057994	0.05152407686959094	0.2302705077441239	6.853348711812531e-5	0.05404711737501815	0.5209032374562576	0.01976339253258616	0.03766120533655947	0.33223354080456535	0.06744117132740088	0.061217868452008405	0.16792776713401475	0.11252370545810754	0.06536339028465389	0.08693522985320376	0.06304352728777851	0.05014128512227542	0.14014832315497186	0.07829098079775254	0.049725011281312105	0.09916884370744217	0.15989588316783945	0.07189334683366687	0.08135166827251304
Chr09N_57509753	-0.01911228765977978	8.400327081186448e-4	0.019750288466284367	0.8594031239312772	4.0179527011897356e-4	0.012468617136648508	0.9685987131984379	0.0016582595001550537	0.011738881944644371	0.7932483918687969	0.0028084148131185217	0.01940595909997436	0.9732716789661298	0.0016303089592033463	0.012170041969554025	0.9748526976608329	8.926157324711169e-4	0.00841698203374556	0.9782653893071498	0.0014251296658990304	0.010592101296061423	0.9748756350272704	0.001284378379984088	0.009945742186688974	0.9755978790091763
Chr09N_57514985	0.41102185334375657	0.027899464386320797	0.044014905139330734	0.4840338768742922	0.015815453099150813	0.03820876558122254	0.6147052142860147	0.0347549259933307	0.042629053890022243	0.3915117892370119	0.026059879133079354	0.04380784043861226	0.565221169951645	0.0454743040486937	0.055966157121484436	0.5023943528981996	0.03639253234483733	0.046974933324723606	0.5114512264584797	0.0019902509313917465	0.02627329140133588	0.7278013229602074	0.05685126013677196	0.06417950322111679	0.49419640956207056
Chr09N_57521728	0.6515936915524956	0.015170721830568742	0.032631008365138055	0.5211081603712533	0.015375736083412292	0.032861439089317025	0.5540923331953123	0.05430458518829042	0.044439349027904675	0.21036146635807618	0.03994891658579687	0.04564438389696968	0.43541977519249825	0.0444714132779453	0.045555835006667704	0.41790878566115003	0.029778085491042418	0.034391012705563884	0.43940614600294065	0.007887986261056358	0.02250775234428596	0.5986189800911172	0.04386448983357937	0.0432575572166155	0.4143168338741192
Chr09N_57605999	0.01921881473849737	0.005309713091549347	0.02427916606671662	0.8004004523055063	0.0014185126604843584	0.01601634348106389	0.9437577546979669	2.243367563163895e-4	0.013083410379616888	0.8019967906341527	0.0038989188187949723	0.020136364568081242	0.9443152437253608	0.002817957223906354	0.01573728817181438	0.9474471178119599	0.003682132307227177	0.018088397985877868	0.9429227666578796	0.0019438860736801864	0.01236394340372165	0.9512051294530341	0.006324359755869337	0.02724571949216886	0.9386253959457379
Chr09N_57608835	0.4735254623751111	0.021796718817959734	0.040215317919954335	0.4797394172054768	0.01786862794595671	0.03898879319627981	0.5570480333434108	0.008475856530110647	0.028701441004100187	0.5493986169304808	0.013615476144248536	0.03797118718294653	0.5969771419956178	0.03913628106529084	0.04755255914422842	0.4493162942639088	0.014138512375780902	0.03227549553910613	0.5736983101798039	0.027815937789820423	0.037070302404487526	0.47251660182802635	0.08063200047969023	0.07621984796049584	0.41638530575662214
Chr09N_57609314	0.2564989081659714	0.019760322964585908	0.03900345197581696	0.6654249292414086	0.005703288747366873	0.023702494518975322	0.8869364391956068	0.018967632983588497	0.039033234192824603	0.5691900250221817	0.004111419472604897	0.019995392725344868	0.9054400373285528	0.006537597690236064	0.02313677701550802	0.888869114955267	0.004053397819842182	0.01756769609539444	0.9007457247900715	0.004946760498332875	0.018637048074394164	0.893240203261852	0.0013445054474124458	0.0138124462159958	0.9237890149060225
Chr09N_57616931	0.2916848216725724	-0.0011670017658226928	0.01375128561723761	0.9109062549770403	0.054048311269847694	0.070662112760863	0.5686961694758004	-6.147460680016541e-4	0.006999663157641137	0.879251527239042	3.941948299185735e-4	0.005789494721700707	0.9923339465151332	2.8746885567615914e-4	0.00458965375476159	0.9927146618602284	4.300359583033211e-5	0.0031648165062201574	0.9950105599376873	-5.142138963762518e-5	0.0029753199898431785	0.9948432918884796	1.5535026871821162e-4	0.0034293076533109938	0.9936567115972109
Chr09N_57628639	0.8776306110151773	-0.12131001054233076	0.09447729167173606	0.14388184238521196	-7.110358457567057e-5	0.004330622620815811	0.9952634394969923	-1.7180968833383568e-4	0.004190747079860057	0.9640106325417084	-4.003094921891856e-5	0.0025241404960923497	0.998015836705506	-2.6536806967025094e-5	0.002192980111719239	0.9981102390648086	-3.761194294301925e-5	0.0020996415807791845	0.9979648981163749	-7.4959104750645715e-6	0.0018724061474873445	0.9982959516822119	-2.319911752764204e-5	0.001967197093027742	0.9981167011776549
Chr09N_57640636	0.18632304681409304	-0.009585648825511878	0.029095412435077864	0.6672721648487923	-0.011742572717025447	0.029254772202518965	0.7253679076849473	-0.010140457620045513	0.02283459470516153	0.6034298367550242	-0.023311758018658896	0.04155419892929837	0.687174116346275	-0.025999454976460508	0.04285437144592832	0.6778399514362925	-0.03469853775945739	0.05371781220454171	0.674623140977664	-0.01976862650207518	0.033279200687512944	0.6805383635057897	-0.024685339111826635	0.03984155109478534	0.6763881634800957
Chr09N_57642253	0.06521393775232592	0.003812915751367386	0.023342519238118174	0.778841304355632	0.0038035354247287845	0.02042201707413708	0.867802542404885	0.00273238814551682	0.01594931222224726	0.7445230231850312	0.009755288606716294	0.027825868547319416	0.8435866674130045	0.012780056470046226	0.03220357085163784	0.8326219208574229	0.008721167182495678	0.023654749583359887	0.8394338612226496	0.014791345997789524	0.035227654794331036	0.829986117353646	-4.300369244441296e-4	0.012736569022478765	0.9088436449216075
Chr09N_57643188	0.3241539963192631	-0.0013670180777137376	0.027124074489905902	0.6964229069796504	-0.0060969634392191874	0.028048788999960043	0.708331136544518	0.013211855076297074	0.02311629273089546	0.5097915856205575	0.031221538342080992	0.04423968934296989	0.5729336051717477	0.023418574797684426	0.03411392523914877	0.5796097655931995	0.04295733459277885	0.052601283217089234	0.5584532363430579	0.0058369854071938605	0.019063887010300616	0.6969632492600905	0.02897350488874057	0.03777245184699041	0.5622757439663467
Chr09N_57679449	0.04871496149896473	0.004819241597870586	0.020658868537957266	0.7578012839687964	-0.008008510533260698	0.02364736982541957	0.858722644347641	-0.003939750894919101	0.013687015599651348	0.7346421820192124	-0.010255024575084338	0.029919383913414324	0.8744484349998384	-0.010661273188233997	0.029920832882145032	0.8733997647653913	-0.006291776062846343	0.018974142209124637	0.876606043018986	-0.008081097755454802	0.02288533220579695	0.8736232611789811	-0.002920556626589542	0.011571776019816266	0.8949725139867865
Chr09N_57686957	0.058237256869246155	-0.005734734273634573	0.027289726487805595	0.7775498700056116	-0.0055870868234225626	0.0240968649752279	0.873429554274779	-0.00514370461179217	0.019970063925151386	0.7343560139178971	-0.013467490175106313	0.03971783883208767	0.8609753261527143	-0.011057478144713211	0.032523956839814086	0.8620525876508854	-0.013339102673765696	0.037002488359679384	0.8583475643012495	-0.01270736865099946	0.03489610493641136	0.8581285636351433	-0.012320066106575813	0.0341624420755711	0.8586320087871921
Chr09N_57691365	0.22528189054912873	-0.013797990380293276	0.030656954508127436	0.7234360593165111	-0.02742728663293008	0.05293240011693933	0.7445826105703628	-0.0021660922374745727	0.012458728080745322	0.8362559664228104	-0.0029912891864246056	0.016692454332193515	0.9548835306056257	-0.003466142293964441	0.01766956643777182	0.9523625755293931	-0.00126117873890807	0.009459858025994262	0.9620320907610872	-0.001324077442766662	0.00922928823914892	0.9607109327206433	-0.001232566927052726	0.009103027066289373	0.9617578315305804
Chr09N_57712377	0.516805094271172	-0.026148084594034178	0.04530364148593592	0.45251849648119535	-0.02564831550703682	0.04609551282156512	0.5033630613429027	-0.03329201294925787	0.04012072393836655	0.35864801122094014	-0.06674203132251255	0.07507610148590332	0.3995801968734196	-0.05927347783341223	0.06366330897807408	0.3965838070341474	-0.0795247814086291	0.0766987035656939	0.3844618482780432	-0.048655940516115395	0.05249677445938978	0.39971420842155325	-0.0860583498852977	0.07972254551728569	0.3835924229711568
Chr09N_57730434	0.1253280788397146	0.010016147317921453	0.030763497967967325	0.7085700042864121	0.011926708894371888	0.03159720568973164	0.7865194902853899	0.004490138296337551	0.020213675216076782	0.7146324160245893	0.019225055770460096	0.043213040955871966	0.7778706514826076	0.018787902360613784	0.04038773238947157	0.7743207289676053	0.025667521301551675	0.051291095751109246	0.7696651940171854	0.015676552808691655	0.03367225063891846	0.7749224077393051	0.01976271080279988	0.04063018639385938	0.7711459829021876
Chr09N_57736854	0.03691457420685834	-0.008768962833078748	0.02537430888794688	0.761955163463457	-0.0022462860659760876	0.0152190696446387	0.9463814375436748	-0.004088088650242473	0.015135056829781848	0.7478459152709318	-0.002463000954227188	0.014715060037579998	0.9583662138566804	-0.004489578119583112	0.02224255170304152	0.9534605426962955	-0.001638795499916332	0.010719324720111048	0.9607548512932662	-0.0013295909960196737	0.009446402183829715	0.962481821998148	-0.0019542417904135643	0.011585639548681187	0.9583723167708295
Chr09N_57830179	0.24922255602376692	-0.014452704927802023	0.029069993012039243	0.5913786186728529	-0.018245272772760678	0.03289749219282659	0.6472033473026468	-3.2828141999715465e-5	0.01757162294179994	0.6870492970902807	-0.026985490300605788	0.042259820958153144	0.6324001341055372	-0.01646246257149399	0.02879962665478502	0.6528523621841865	-0.03933984997859924	0.0537808655107288	0.6215242148124951	-0.009656264731673428	0.020441585467872378	0.6845786301828622	-0.021189663810352782	0.032043544245361134	0.6287158358480599
Chr09N_57883130	0.41094757965948253	-0.0029125452931666675	0.016398536271265845	0.8705774951688598	-0.005390283079437825	0.01999313573536267	0.9001633000141623	-0.02128815016615486	0.026133894734989626	0.3327607590787054	-9.740676920379837e-4	0.011665798155011564	0.9434844038992377	-0.0016329805399975183	0.010842720884693569	0.934219438676138	6.984065509397084e-4	0.009038838088916378	0.9445868238890696	-5.443631982796091e-4	0.008245251760322092	0.9457835089868253	0.0022896157309323715	0.0110794493209079	0.924947751333912
Chr09N_57916401	1.489773239045754	0.044832366106806965	0.048298536884830594	0.19194875225734756	0.06911942538082876	0.053954992323618715	0.11690335339705174	0.03428709934002797	0.035703062453223126	0.18661346469799178	0.0890265313269287	0.0624367796341747	0.08583693658844932	0.13062370185275252	0.0620614360470566	0.04768921669511419	0.1533722099620081	0.06197196270714324	0.046388742774007265	0.11424310932042896	0.05056438565720657	0.0471092438653008	0.11643130537719071	0.051561068769825295	0.04718229277586233
Chr09N_57917158	0.40745741007582215	-0.02661612112667247	0.03583812063381298	0.43453557499401396	-0.027089732546383177	0.03771118615236548	0.49858074052325163	-0.017817462382172886	0.025824668508221807	0.4344902719158166	-0.04325922884083564	0.04955984245987457	0.46379745237620273	-0.04313712159019539	0.046520696469941294	0.4568133340628123	-0.060186506381987005	0.05954600145307749	0.4530341330400398	-0.03458372041489502	0.037576802578146044	0.4580311396241745	-0.03636849495835073	0.039294071026505076	0.45745798775422264
Chr09N_57983377	0.04376223066083241	0.006997744924708655	0.023131057941622	0.7687832464856996	-0.0059710089750486806	0.02393360523626231	0.9155560971074119	-6.466363053356056e-4	0.011101462666346821	0.8288989114155305	-0.004623988965755681	0.02518123504607735	0.9582693902857964	-0.002170233480191939	0.013611843816618103	0.9622480787969834	-0.0016835051745436693	0.011205098738732908	0.963747998518528	-0.002674634973884888	0.014916878731366039	0.9593532039748548	-0.0017362845518579767	0.011017297682220135	0.9627831378067871
Chr09N_57993401	2.0886723008698556	0.06627390823297781	0.03735004727056265	0.04139375992298347	0.05058999872279931	0.03864714967119303	0.09955429719711671	0.05879888669716206	0.027604823098593134	0.021965150823389512	0.09403862849027243	0.04285552101751203	0.019731638468008433	0.09453471609064992	0.03634154507425089	0.01411097764613574	0.06772559771017587	0.03137455594342942	0.02239719842592816	0.0654733040204304	0.029234277315670954	0.02031393785526408	0.12586346682187244	0.03290098932307605	0.012261852954417526
Chr09N_58005489	0.6404103918322592	-0.07588302451593784	0.07001312561751506	0.2414204736762099	-0.00135811575128396	0.01202840401561005	0.9664381035650871	-0.002379095947772633	0.012501483317066712	0.8986826474378428	-0.0019059103760949408	0.013127120224924424	0.967515576997273	-0.0021545117432198884	0.013487235784329343	0.9655030206830763	-0.0010866639720806947	0.008875799938374661	0.9705985237624295	-0.0022661404999668486	0.013358300227442034	0.9642411672638106	-5.6857792199813e-4	0.007248453127963079	0.9751288835001526
Chr09N_58093081	0.9615828780562674	0.07700964508691119	0.04889847462598774	0.13334197371770237	0.005128467245505006	0.02283644287491655	0.9407897526989958	0.0025148559864982332	0.01173988220250865	0.9172380609369328	0.0016844417987290396	0.011198183171575019	0.9617542660057666	0.0019023487118559486	0.01102415285601564	0.9584919721167708	9.531578630110664e-4	0.007474049481181106	0.9647993908928644	8.676693144016915e-4	0.006854380439197092	0.964939404573047	-5.464564466238401e-5	0.005788972624940425	0.9763823422436189
Chr09N_58109373	0.2655492692966747	0.012392538845172068	0.028731892200053902	0.7332396724354332	-0.0010727669721425806	0.015864192880645302	0.9364169158781462	0.015360710320894151	0.028948355152788804	0.5354274128656206	0.003650835186363117	0.017431600183627743	0.9267060665826693	-6.03920045992316e-4	0.011286368831455658	0.9499380571505608	0.0012038153777883221	0.010980357986882143	0.9425245228674867	0.0025629252160340624	0.01269360146906735	0.9283419326875724	-4.3682867580275886e-4	0.010014627037177771	0.9510444909192859
Chr09N_58116513	0.11575175965190476	0.00871982786564341	0.030188324449447124	0.72329800305179	0.006594526310143136	0.02642212500746462	0.8255150081548516	0.0061259586570725465	0.021528119863461277	0.698567310944376	0.026930800046244978	0.05885470544151295	0.7818946726287375	0.011639281784097736	0.030013449170156838	0.8027101561360623	0.00942956907482452	0.025980988296567913	0.8102430465536272	0.01732492963174157	0.03749202085031027	0.7834268001853483	0.021201077883208262	0.04443596960076736	0.7813994933139646
Chr09N_58164655	0.6408080537838038	0.10034252363837964	0.09774701905887569	0.23960092296386734	4.998490451075101e-4	0.007814760243370208	0.9867911212003555	1.7848994817009454e-4	0.006205493474129868	0.9427322241021105	-9.892549594061093e-5	0.004775913284542524	0.9944499306342471	3.2213301575386664e-4	0.005332226565227996	0.992473963836968	2.8210735041479687e-4	0.004817094491139645	0.9925860613639556	2.073546310009284e-4	0.0042074891711572126	0.9931029456887415	2.8362248019755666e-4	0.004747678524390672	0.9925257678262274
Chr09N_58181667	0.40886825355053397	0.002870513384797277	0.01343959511061978	0.8980013788300575	0.05862714465780878	0.059715520959463364	0.44572919680353906	9.742573084767766e-4	0.007162606297720812	0.8948461501317273	9.298700921651958e-4	0.008052371038251393	0.9808838380629097	4.16711320752473e-4	0.004949775845234372	0.9839203949903008	7.583305380546878e-4	0.0063326235355803005	0.9804654398289319	7.708970071059538e-4	0.006229704584544363	0.9800376313156883	-9.323544260042446e-5	0.00353067892214625	0.9878778210089316
Chr09N_58283733	0.2320508336031789	-9.160982224735969e-4	0.017321361108743553	0.8843327114479407	-0.02789860242451343	0.05088417934664229	0.7240402178292216	-0.00866044865051562	0.020127717302926694	0.6674170034433146	-0.0027654406253066867	0.014554136569400342	0.9418105366523566	-0.0032533881261994865	0.014926502913672323	0.9367600393564999	-0.0020600889508040703	0.01103407622412684	0.9425312556226761	-0.0027839182062609933	0.012687077162637325	0.9365882986118977	2.395475366761802e-4	0.00766675314961991	0.9624962860427296
Chr09N_58297881	-0.01852947471762988	6.576534229656842e-4	0.016166681642901422	0.8609330696849844	-0.003215230486843612	0.015224166839898615	0.9297318612006167	0.002425683313006122	0.010036022210862078	0.7395866463512133	-9.615615227245945e-4	0.009042561598633215	0.9634649786307725	-0.00465023318611187	0.021056480776030343	0.9477829916311573	-4.924452961100535e-4	0.006502989584842184	0.9667705942041382	-0.0023358486865683336	0.011497907845784075	0.9496079058253448	-9.08877380210075e-4	0.007024101665559745	0.9607340510859644
Chr09N_58341633	1.179892562208399	0.07596912132864914	0.0502629668567847	0.1087058423664999	0.07505267973050891	0.05351987248885429	0.1353955773638526	0.07684973407982842	0.042007575729150586	0.08251867423093537	0.03929735508359801	0.04636975086999097	0.2578894222320342	0.11108247993019434	0.058182854529979955	0.10773937030536884	0.10756788320752879	0.05355244405281309	0.10724717964886653	0.07573027827478175	0.04321000073277695	0.11242733207366003	0.05098747582620956	0.03818640456130534	0.1518310213077432
Chr09N_58341902	1.0406517502245085	-0.09072889091899439	0.05713809409970669	0.10181145782045442	-6.833949977105829e-5	0.0030703714756156633	0.9967654348454235	2.8672503754277893e-4	0.0033788291751705407	0.9684492547721995	1.664262655599427e-8	0.0016526051817864506	0.9990016512030458	-2.57610936363558e-5	0.0015432293653077202	0.9986924744519445	-5.8487079746806536e-06	0.0012941516164970079	0.9989213954367664	-4.0031010613477135e-5	0.0015092377393786792	0.9984652939120141	-1.0805225930126748e-5	0.0012548526504546028	0.9988481665877957
Chr09N_58346759	0.7810392135152746	-0.1072335770238729	0.09057056400049003	0.17770976664723137	-0.0040201515305394375	0.020926517858094962	0.9313356421375728	-0.0028189102843990477	0.014620037018173375	0.8946063633223852	-0.0045697389739369765	0.02186533387209122	0.9318013553079393	-0.005428387942412861	0.023014627603292523	0.9266197698375602	-1.3751138686052876e-4	0.011044868162826876	0.9594065446908616	-0.00423665125445215	0.018165863709123823	0.927710240837406	0.002436142026685397	0.013646291607442611	0.9381010691787742
Chr09N_58578946	0.06611462932946419	4.2059244022206715e-4	0.017112437148135092	0.863578487983074	-0.0021320429085425643	0.013389946780233355	0.9340669759750668	-0.008147677814489943	0.016900079430210276	0.6136053596252575	-0.002276992978383659	0.012562499844263643	0.9426634518754062	-0.006326852247481471	0.024587079147988137	0.9303209072567705	-0.0012548379702246276	0.008553721339369035	0.9480600902928233	-0.0023778704265941383	0.01105079453189548	0.9366581769241613	-0.002367119234583911	0.01106519038300588	0.9369226257980149
Chr09N_58625435	0.24149210060785492	-0.020352599688434406	0.03078911106429446	0.5272065425041836	-0.009401899256582875	0.024767511910188278	0.7127729652121323	-0.005369896131673232	0.017259626241565185	0.6394401424308358	-0.026627954552567147	0.041660895690868976	0.6445627920130752	-0.01596692023521782	0.027516247879875087	0.660801969032325	-0.03453952478683794	0.04873062326040223	0.6382836285775066	-0.0056381433721635985	0.016276183447323934	0.7319347921121676	-0.016990394921710786	0.027158267462562204	0.6486768368633491
Chr09N_58630274	1.5566269111089026	-0.03059220205005103	0.04904275115711588	0.2767341056314967	-0.06394045715935971	0.05496482715659724	0.13685849509413028	-0.028521829139363606	0.035257502198539965	0.2253931749117868	-0.1548098455062062	0.0799134006668938	0.04322524935163319	-0.135950774849017	0.06276367274281767	0.041726160067921514	-0.12453611519276252	0.05699066053802083	0.04172638777360449	-0.13341972777358993	0.05359476215330348	0.04048458069814842	-0.14197505064558305	0.05533087572953761	0.040403994559521816
Chr09N_58636226	0.021580631557452795	0.0069182144617473745	0.023495616085381213	0.7717831635157728	7.481979331887878e-4	0.016363030837060002	0.9303990181498701	0.0011025483593118785	0.01304201317180952	0.7979050105982983	0.011680371833722196	0.039561839198668215	0.9057814931251222	0.00535087328397793	0.02013741629286262	0.9109260189120886	0.004216617815468232	0.01669523000375654	0.9138484924164707	0.006534090508271257	0.022485563967418274	0.9066221596617199	0.0034421287708200406	0.0144038716477587	0.9169753950181914
Chr09N_58636638	0.0969457514905894	0.0047888726961357745	0.02253740933776941	0.8218841798565458	0.002351792699077996	0.01616321549314196	0.9402528105095859	0.010022086059285585	0.024466655842941783	0.6258979970123814	0.0019110253792541851	0.013264414927805402	0.9550474082991814	0.0024314464623397037	0.01387405493646573	0.9503749722759993	0.0034279999586404744	0.01667342646156458	0.9451141047194225	0.0034651286002749418	0.016517875416246244	0.9444312708559526	0.0019976217394795303	0.011973292930465862	0.9518032788588867
Chr09N_58639608	0.36185490939594595	0.030587208033631172	0.04068001754374888	0.4738539167258751	0.04481280548992308	0.056267891774637216	0.5255485133679142	0.005772111165519144	0.02138828981013702	0.627965830800884	0.05317709037426184	0.06826414898429	0.5615816227908155	0.024712083754464386	0.03653103871367664	0.5829785765901944	0.04081090008281117	0.05120731526793201	0.5613487686715348	0.028358414063650833	0.03758807330372319	0.5658706026278897	0.024071179225744227	0.03370797569753965	0.5742347218757358
Chr09N_58656269	0.28000870784171583	0.0011306475319640046	0.017600592196072885	0.8808297127496709	8.299721870042539e-4	0.013359559283949569	0.9467394477700242	0.017799805567459394	0.028152316045273094	0.4325842012485146	0.0011525448944398572	0.012031019272478207	0.9521062767212964	-7.691098893597302e-4	0.010384389953471683	0.9549991202504101	0.0019407380560040979	0.01153188345310822	0.9422752842825206	1.5129364240629647e-4	0.00866142316712054	0.961074616382729	0.0016508553670367308	0.010673802389782966	0.9443699257786093
Chr09N_58667998	0.5753114881045325	0.01680395131147261	0.03391865783609193	0.7269304336730568	0.06666544111595656	0.066437865816908	0.4332138614433542	0.005404212817981455	0.016792017078195963	0.8210271005883086	0.006659083557733053	0.023036936464962385	0.8985033487404736	0.004944556353326638	0.017609587835040266	0.9005885075870302	0.004422923817463406	0.01576988557808042	0.9007762162628478	0.00231122032400843	0.010738940621419566	0.9146994513770418	0.0038726818197497926	0.01418545568996447	0.9025161953280941
Chr09N_58672261	0.11219660270123796	8.801616399537287e-5	0.019607220740686132	0.8341514377453202	0.013670091478042237	0.03187000818911052	0.8043589932023409	0.0100973588716038	0.02037612691837944	0.6172927506377595	0.01511092860000017	0.03901110237039553	0.8519047907569474	0.0046631212654051615	0.015691666413309144	0.8716177213399372	0.00533622166391509	0.016253293533364164	0.8637687510229873	0.006012387843429435	0.017080897131433646	0.8579946559279924	0.0081151826707324	0.021627377663203756	0.8534329095319776
Chr09N_58734261	0.06261149747628476	0.010789795027677282	0.031649942968002144	0.7402193826659076	0.006551704451875856	0.02599337195658719	0.8823866976037642	0.0027803051376768576	0.017854762424879832	0.7760859966344918	0.00843678642084352	0.03000101989703418	0.8896059898341424	0.012301532760253697	0.03834471939565062	0.8812384119396977	0.008125886874487807	0.02710803216933855	0.8861245978251612	0.012009201851393368	0.03619557964976276	0.8803981209171895	0.00896060746844863	0.02863821690783582	0.8835246233772274
Chr09N_58753587	1.5506602238525353	7.146323792908933e-4	0.006661944199125247	0.9783169151362283	0.12458447057619086	0.043337008426344886	0.03976655977418999	-2.826445590723902e-4	0.003660341045334566	0.9770526770296174	6.0627168163060754e-5	0.004396054990753299	0.9902072438981933	4.778984865416521e-4	0.005013736159784032	0.9847788833867067	7.552422238831995e-4	0.0064232430722511	0.9826087039571815	-1.832613732050078e-4	0.003216744975563121	0.9876935535459838	4.341483680801352e-4	0.004402623127749089	0.9844806859818072
Chr09N_58773896	0.6116371462446294	-0.08257466140110595	0.0814855755719567	0.2550766329793397	1.502109446853199e-4	0.006059052300755829	0.991106847775023	4.1264841121222654e-4	0.0055173770611091025	0.9314100423400148	-1.1205976146309839e-4	0.0036388130564646605	0.9959731218019476	-3.37122580137484e-5	0.003017271010516923	0.9966359549733718	7.473329262939801e-5	0.0029272476357127724	0.9961701535513888	5.97396920745843e-5	0.002735057690992351	0.9962947275942418	-1.5907053697913244e-4	0.0033714665252928683	0.9953058639614686
Chr09N_58789670	1.1911490149380957	-0.05172538133759211	0.04708745958012766	0.19311439274749054	-0.028977651358625057	0.0451197719161761	0.3332387601576915	-0.10289030463462462	0.05162336577787256	0.07018161841161741	-0.027436713985899662	0.04491667151554437	0.34493222139007806	-0.060309635237007414	0.045993040463310195	0.16907050390820622	-6.182110017688278e-4	0.034589028490046095	0.5576637280636628	-0.08897116324188566	0.049064115626350914	0.13163119298144	-9.498039027985949e-4	0.033222282101511576	0.5539663133253605
Chr09N_58825043	1.085159300495468	-0.173165640896288	0.11266017366988594	0.09846737035619291	-9.449243003558439e-4	0.01055523516463985	0.9827206943923148	8.004953685830642e-4	0.007130245695365947	0.9543955095028558	-0.001158057522917146	0.01167187374252785	0.9837659519167793	-4.382470212849687e-4	0.007125028386089981	0.9871723012896809	-0.0010274704218004795	0.00958464524692666	0.9831787312760834	-4.632693626101433e-4	0.006388954538352786	0.986351339306835	-1.7089933871120956e-5	0.005440207397204419	0.9905744258530184
Chr09N_58840856	0.1404174192219846	0.012677330288909086	0.03415594320006754	0.6928780366989583	0.008185370387716513	0.028449368513436855	0.8113525242810166	0.013476463906000146	0.02995428279992921	0.6282585037308962	0.0130065993169316	0.034050482248574994	0.7989225938464054	0.016081814699670807	0.03693282554853507	0.7836671002548049	0.018478754222743306	0.04008092533387297	0.7772708506575986	0.009456290490660473	0.025378951910324615	0.8031521398225493	0.026947284586663147	0.05420728919773471	0.7724398418124426
Chr09N_58855904	0.4455392771931758	0.038184338432542084	0.04734071061880952	0.4637393313488674	0.01133083305246336	0.02928930153346539	0.7805906326164083	0.02549898438621523	0.04072985286588947	0.5366964579382519	0.010455901353797214	0.027961590026287012	0.7922843131360066	-0.005832916836970639	0.020866725514850727	0.8178462529423698	0.00552302201986359	0.01918514445168352	0.8154498260452717	0.01051891827427118	0.024064884856694075	0.7746697405862826	0.008615195296673138	0.02196288378766243	0.7877213218549176
Chr09N_58856105	0.5967596205265786	0.03941358354526324	0.05077102206290727	0.36434229901957615	0.022955163085432717	0.045547500381143115	0.4964018549477961	0.039598108282733566	0.04359808485016533	0.3130389330857345	0.028013581988956246	0.04808960793889779	0.4773634367055587	0.039357736879290284	0.04866138789758043	0.40558868700186884	0.06423162097123951	0.06145439752180523	0.34905104635260464	-0.0018674163032067362	0.03231754938201247	0.6474510278473008	0.08987818301360438	0.07730935300372456	0.340687841136975
Chr09N_58856202	0.054807422612876064	-0.004902753168544709	0.024481829246426997	0.7984984019706136	-0.0033078944328719133	0.01947006544432058	0.9057950534073878	-0.008794655578877148	0.023310610126305458	0.6759107925051255	-0.011295308695129472	0.036942469986646694	0.8926861588536367	-0.004355115943846205	0.01813822513095197	0.9080439386447893	-0.00857036206281974	0.027854949045911927	0.8931304763123823	-0.004916193709476407	0.018215152051262753	0.9014243945098298	-0.00834589820000554	0.02692967628516395	0.8929665272917382
Chr09N_59009292	0.8232188442716968	-0.09452928568678381	0.07514885005651564	0.1604011640631544	-5.229261002030308e-4	0.01034735987059618	0.9692872609768071	-5.709118945211795e-4	0.00826316740058774	0.9358184275961652	0.0014631698786314292	0.011679638449703704	0.9646143747291879	-9.841325589036508e-4	0.009177576052361226	0.9667340661196401	-3.5456733770288787e-4	0.00754690334225654	0.972496804066627	-0.0020568419192161648	0.011582859543644453	0.9572705924472982	0.001888855390397405	0.011186283800301632	0.9585788581573337
Chr09N_59028437	0.5663498487585661	0.03698985143890609	0.04501098406447047	0.38010733042509626	0.005120679734642106	0.035881385186947924	0.6430801271657498	0.04227936507050298	0.04194619029336666	0.2949869075434088	0.03003588394067974	0.04346337117673296	0.4769230760848835	0.07654570091554984	0.07114914223144413	0.39515474544347423	0.004190569015147148	0.02819006843191225	0.6522471820627098	0.004569195135949356	0.026506123781340565	0.6459216556380469	0.022489267639012274	0.032785185764089605	0.4809241305118278
Chr09N_59042135	0.02580774599030602	-0.0026315915514625926	0.02073907892436958	0.8257325083393257	-0.003943117836777961	0.018745442520494756	0.9136893226348116	0.0026051946561210593	0.012578790301523833	0.7329976343841901	-0.004196632309408001	0.019105138914970246	0.927153017667379	-0.007275697670094169	0.027052701922229767	0.9178175558731232	-0.007019585176250075	0.025753047418195996	0.9175283832643635	-0.002325471950812069	0.012323010932507997	0.9334621142898116	-0.001555229418015827	0.010949745217512684	0.940960719618767
Chr09N_59045991	0.15576844900067885	0.018390383095999677	0.03277316951997168	0.6225238039276443	0.010174893459433856	0.02665039417240026	0.8012527877717373	0.012287621617520597	0.024534054134781966	0.6179938701279561	0.022284337306237283	0.047465611266320845	0.791710698526274	0.0051626804231673035	0.017665947531139824	0.8367308461234473	0.009568420711833583	0.022978613494958274	0.8030269458438672	0.0137186509744115	0.02947296662664604	0.7925556364742615	0.011583276308283728	0.025918645596721107	0.7956823917293709
Chr09N_59059854	0.43665771789611274	0.00339243332488842	0.02170499089710173	0.8023126285763877	0.009728639539863686	0.02567645073896382	0.7976182706032223	0.02972455900785245	0.03590643141047242	0.31625525770687746	0.008839753837482511	0.02437513913263001	0.8093012205211503	0.01499032781517423	0.0319773883931588	0.7807361865779467	-0.0012212594758761227	0.013967992023237799	0.8717820174952553	0.005358227108186094	0.016258285299055198	0.818681577090519	0.0016053730312602552	0.013508099641045835	0.8655958587661348
Chr09N_59063317	0.32022184976356405	-0.01691299898263058	0.035936124846253886	0.6894962080750405	-0.0021769785904295616	0.021885569391733452	0.8835310591227068	-0.026876011573927782	0.045032341622536484	0.4659386934617129	-0.004816949005340856	0.02213522672343999	0.8724159787096522	-0.009380560486202456	0.026927153839486146	0.841120902755987	-0.0030859671266029063	0.017392243880679305	0.8806180079682804	-0.0026000007699860063	0.01611456815775849	0.883986974243109	2.303318564356895e-5	0.015524411397009162	0.9119598735008355
Chr09N_59073791	0.6172103480952278	0.08691437653434551	0.08518973359960423	0.2576611381408899	0.00476398016128405	0.024350394146985036	0.8831661216101525	0.010751941256133626	0.02927649246273983	0.7840477270434065	0.004378051747929389	0.02282930303033085	0.8908383618404289	0.015128002543850981	0.041601730360731136	0.8499689007738833	0.011747692235866598	0.03286663196800792	0.8523126348766722	0.01180891306627433	0.03266544891802737	0.8513739490234304	0.009528119676480658	0.028056952950361674	0.8568166139778854
Chr09N_59077474	0.14817580336753028	-0.01663922078438818	0.036733549846219	0.6607089507018721	-0.019731418435173974	0.04182703337333443	0.7469045973589169	-0.010379397026561253	0.02577882696704386	0.6539077809469175	-0.019719340224885782	0.04329791467797361	0.7689964181454394	-0.020563895223100093	0.0427290538568194	0.763907422960248	-0.018426088413148117	0.03841784628988328	0.7646392717003452	-0.013032738787875362	0.029345056976182997	0.7744084370615647	-0.02577831105588642	0.049966503021463625	0.7598598820806735
Chr09N_59102442	0.0031827188103603476	-0.002328523904031728	0.021997856339277054	0.8310492753122776	0.0015709717913498433	0.015192275401328241	0.9575791758220821	0.0019933635594020865	0.01356205407326334	0.7943314622295777	0.003245990440569563	0.02139186774381243	0.9672859568800068	0.0024322991033028955	0.01630692647762574	0.9682316770984594	0.0018098490464832414	0.013109636287515998	0.9699813022263178	0.0021518804643404716	0.01429104651534508	0.9682551972303294	0.0024616865172059485	0.01578801888362567	0.9675489076026835
Chr09N_59109621	-0.06320045289153055	0.0012933899207143247	0.014522498206145271	0.8610777619183736	-0.0016225054385993864	0.011910971303964296	0.9461990993330129	0.0017783680467881044	0.009403813361011254	0.776710340332667	0.004291383642711599	0.02246435037031868	0.9607767748449766	5.01309199078983e-4	0.005951521684689888	0.9733409453738822	9.784045043292817e-4	0.006918690605044467	0.966959655327331	0.0011212198827337061	0.007144264216775351	0.9648042243612889	6.616361380033124e-4	0.005679133926828354	0.9700179542374364
Chr09N_59117259	3.094761161418629	0.1850895611044262	0.05876492446687058	8.842589895816382e-4	4.2325290221838555e-4	0.005799005057740149	0.9920085032884414	2.4359630030922446e-4	0.0035816907998666996	0.9921927236348599	6.659985191382946e-4	0.007965662564854186	0.9912760363765408	3.8850665293950124e-4	0.005095475794233223	0.9918098108792601	4.2130513042499705e-4	0.005200527382023213	0.9914765103174948	1.564706659325127e-4	0.002989296985115821	0.9933083831742647	3.7057617955915174e-4	0.0046719845588684234	0.9915981069042419
Chr09N_59117651	0.13319880405834114	-0.007862307649026897	0.02421867480142638	0.7926359107869012	-0.02136981158942659	0.04955042253982283	0.8041356822011078	-8.643109411115539e-4	0.010030190566908436	0.8477215828177407	-0.0013300839659695625	0.0116888855281217	0.9805102208426982	-0.0011379389427268697	0.00996863860507946	0.9806377756324477	-8.284537726032284e-4	0.007949800675471663	0.9818065506533574	-7.142206861318768e-4	0.007152655881248752	0.9822642776770906	-3.138903939914003e-4	0.005708551480391087	0.9858725077329918
Chr09N_59118827	1.2772487898322857	0.15748299920323183	0.09390386633016318	0.06804081421914374	-4.309062365555151e-4	0.008273477802098979	0.9843488970669629	0.0016956426089741214	0.011211478819253367	0.9556246747046505	4.523814250926922e-4	0.007288640784605337	0.9856794420655293	4.670965572653542e-4	0.00665510708994771	0.9851453581408135	6.876627184090882e-4	0.00704993840055028	0.9828954412843067	9.371406918190465e-5	0.005058852125594914	0.9884766227476139	4.417519832611279e-4	0.005872735064755626	0.98480268240518265
Chr09N_59128123	0.27716042138881947	0.0016968025519276356	0.02066902607003278	0.8290076537656955	0.0073499280426835515	0.022869034445616086	0.8429909417234107	0.021647681634817836	0.03209559546378472	0.4314633602352893	0.006864719395320409	0.021891554326963734	0.8546384906408112	0.004660262548285892	0.016859816436566345	0.864010282388847	0.013212616467425898	0.03187297883507521	0.8313801921663582	0.0064131832827251135	0.01820646919115622	0.8448427929839046	0.005011452237995005	0.01614319385155336	0.8557958225425538
Chr09N_59270486	0.3777399577840861	-0.002959122179031858	0.016293656718526554	0.891966185507066	0.07054210865776764	0.08406600342046713	0.5149203512857062	9.555236262638691e-4	0.007819132023237928	0.8872754956770581	1.297596390556886e-4	0.004722761615785483	0.9939035640953149	3.465803448746608e-4	0.005414222771389648	0.9920212315434037	1.7343509781210794e-4	0.004167798304689272	0.9932622516085783	1.31220248921804e-4	0.003808694481705889	0.9936021341480562	8.486004341500924e-5	0.0037520892130861227	0.9940943261244559
Chr09N_59300523	0.16647579967731424	0.010257094603272775	0.027396926075078966	0.6605545052387376	0.0101367309215819	0.026434708803485512	0.735574514219473	0.005427563699542926	0.018308347231037275	0.6557565391108265	0.024181663299073505	0.04197492280599191	0.6892943936462936	0.032093380035182785	0.050809907563108235	0.6825407636344575	0.02686910263145726	0.04291601947232738	0.6828057040911563	0.01986740374579123	0.032946985468220946	0.6851471505602063	0.02108721708515277	0.03470289954922522	0.6845661261794668
Chr09N_59304867	0.030409634267859333	-0.00950234418844552	0.025682695145865398	0.7470312358637479	-4.7477614832075644e-4	0.014374839226795132	0.9530751303390445	-3.6870082650347153e-4	0.011520648809596173	0.8164786133759168	-0.0035462927663831413	0.018240401033977265	0.9484394561589448	-0.004953082732931727	0.02272902000954579	0.9450365801925212	-0.004241494661429874	0.019637197436810794	0.945321840976913	-0.003449156457111185	0.01640278680840313	0.9461372573996072	-0.0025072875986794324	0.013186354754191587	0.949556107917129
Chr09N_59308055	0.26093337897232854	0.005166977288579444	0.019632207089189873	0.8329370197919954	1.6209191561748234e-4	0.010201056416678723	0.9712797546535413	-0.013075436619797057	0.02079982523472435	0.4889620972813473	-3.184850389353964e-4	0.008097435666961575	0.9778952769049861	-7.346621882596426e-5	0.007004609345037539	0.9801560999151071	5.142092791728773e-4	0.007003962318521218	0.9751201696909896	2.2235889227130434e-4	0.006168397350234504	0.9782561185510668	-5.130213051502241e-4	0.006765515734546422	0.9748378223414627
Chr09N_59350851	0.16818179675094225	-0.0026805783614427714	0.019063267120321796	0.8574058051837903	-0.003428731044583946	0.017320426685466777	0.9328063551035658	-0.012578813555234486	0.024173475116158562	0.5379735872831468	-0.0023910143662399233	0.014094422584382506	0.9519332243196177	-0.0014746217627452888	0.010697329129013236	0.9566565364072817	-0.002412075823848078	0.012842383877930484	0.9490629262405083	-0.0010615665823481026	0.008826573212031504	0.9589426212651295	1.8278302664477103e-4	0.00795016190360979	0.969233884677901
Chr09N_59352345	0.025711213615215583	0.0032446168643032614	0.022642713582232868	0.8022346334667643	-0.002792147839613906	0.017540527829248597	0.9272145134833126	-0.003476406889296074	0.015515898453379844	0.7644929608828672	-0.007521149094226431	0.03015704890384387	0.9253323308961068	-0.006598261557218106	0.025978190620970096	0.9251917473423087	-0.0050887510832752295	0.020773674382635724	0.926622471026107	-0.00509223426858203	0.020365048711586568	0.9259252326722709	-0.0051696639052671136	0.020669700214243837	0.9259850699913879
Chr09N_59387917	0.14917736171317203	0.006667230644110785	0.029264566672922435	0.7284340787074226	0.01007701449591354	0.028995069969014374	0.7835526017584434	0.014390220135847235	0.028740567430370064	0.5999618460587371	0.01810923642088085	0.039456837885031015	0.7625143712191237	0.020447878732074494	0.04110534434359697	0.7537776402245254	0.026244906829848844	0.0496738782513017	0.7498235711076742	0.01585150347359465	0.03253369525041729	0.7565532356437068	0.02190998835217575	0.0422022236115798	0.7507290376847265
Chr09N_59395014	1.5869373809725031	-0.08418044970741193	0.03262169488310469	0.027586737222944246	-3.5925759409559284e-5	0.001623280228047622	0.9986883594785934	3.1885613819498644e-5	0.0015364673278579356	0.9926418981361158	-4.262673161711754e-6	0.0010042753209400833	0.9994101323716581	-2.9218273699544447e-5	0.0012071188486887248	0.999076706898136	-1.3305103651985158e-5	8.349741850203933e-4	0.9992402164707476	-2.797026311898616e-5	0.0010838820217356966	0.9990384966769137	-1.722607888475942e-6	6.909974857772933e-4	0.9994338837835759
Chr09N_59414673	0.9523485487307414	-0.006906199636851383	0.019376316177911787	0.8037129524995582	-0.0165457665667437	0.034106391919116893	0.7730656110901903	-0.036910006977212105	0.029181085308646548	0.12031186126270055	-5.822697137708056e-4	0.014441493107825353	0.8892279826424299	-0.0026598009116362152	0.012877623346617243	0.8574657133793853	-0.003917019917790174	0.01308866444094754	0.8365167613488598	-0.0024196302420340884	0.010808179720111739	0.8538197231021155	-0.0024117802658744736	0.011092110334986046	0.8551558689453564
Chr09N_59423282	0.4194699107338612	-0.006499131385960143	0.020643723618412445	0.8427604297356176	-0.06026177908775212	0.0727633243052051	0.5292068792059508	0.0016483281007937552	0.007971611077312136	0.8631288385084219	-2.5786809273262303e-4	0.0056462931604381915	0.9894051835035886	8.692657425994706e-5	0.004603040672837287	0.990838834831333	-5.544832239525614e-4	0.006035780508732595	0.9861193691329248	3.969061908462377e-5	0.003919207641565819	0.9913147728170492	-2.050648613743578e-4	0.004336778531710018	0.9892905402978761
Chr09N_59429157	0.15440733723149058	0.0011564582051147379	0.019532570453169987	0.8666568420693811	0.003863549369288887	0.01868877977618912	0.9250685576662514	0.01262883730530164	0.026027108592802554	0.5588502801741336	0.001056844708044538	0.011758425505252456	0.9583217598749572	1.7103046772076722e-4	0.009875969183703476	0.9660203915127336	0.003332603810683928	0.01583003332880218	0.9407031361919447	8.164367209694888e-4	0.009210004925159903	0.9585537114722529	0.001967433759538973	0.01170965881683043	0.9481062799447426
Chr09N_59433945	0.19069775540668296	0.010106109844652295	0.026042184650452695	0.7627216635366271	0.00423430803947696	0.018911385894614087	0.9254529033907435	0.011636206374520884	0.02360645342359592	0.5769447498680351	0.0012281624343583508	0.011016704376621597	0.9575119099398153	0.0025010914484519062	0.013135845415691282	0.9461667411409718	0.002134648010789281	0.011588547717222791	0.9472809937530666	0.002853427357247272	0.01348164040050214	0.9424512680165625	0.0016145765843331144	0.009966236944015577	0.9508422116930966
Chr09N_59433986	0.3191674238576603	-0.0028584331706651466	0.015509393360845504	0.8879907687007419	-0.05520438307683773	0.06766614819082832	0.5371804908546883	-4.808052167943488e-4	0.008065694802523298	0.8919547484647166	-9.115356036722462e-4	0.008517553564441055	0.980310600451283	-2.4685142776420505e-4	0.00544803678447553	0.9853933994017587	-0.0012783826367679144	0.009570705114575908	0.9773941823888805	-9.554489899782772e-4	0.0076104004938498185	0.978322807809286	-3.4499158562988313e-4	0.005091621718942025	0.9837794821903014
Chr09N_59443050	0.2949844707480617	-0.019160798032364937	0.04008210576524969	0.5954684720828474	-0.027226688864437354	0.048514878328407056	0.6349448936875999	-0.02777075853249233	0.040422792964597484	0.4674586011802372	-0.005758828831512338	0.031179309071243177	0.7617549200706016	-0.05437878928165212	0.07815346973542954	0.6177202839900748	-0.0018667901006364793	0.02419469505756332	0.790316532971088	-0.021439989658466562	0.037197227333099735	0.6464053501642588	-0.00441663529927709	0.02382693462123907	0.7627280732279961
Chr09N_59488517	0.05812159871945843	-0.0037451740733170876	0.01959201392272142	0.792841973870918	-0.004925685810112568	0.018517333992100652	0.8657410757300986	-0.008002435614315559	0.017419758670072265	0.6289045623872379	-0.0020814333681459123	0.014258314957079346	0.9013637144637976	-0.012802997342798954	0.0326045346512899	0.8498858304586892	-0.003942464420885801	0.013855860478982978	0.8735263668404435	-0.008445055985254595	0.02222254523942879	0.8511449572084772	8.871699063196921e-4	0.009893731482882246	0.9106711440812543
Chr09N_59495463	2.4150972140287443	0.05519560140104929	0.04336360455115871	0.10023859333635356	0.03768266426079473	0.0465543109349594	0.20747654140363778	0.006088496218342954	0.030736838798349486	0.42208893229667205	0.13449289543110887	0.0602168578248987	0.008684008196124785	0.14246605272794724	0.04889929789162669	0.005990562123254242	0.10092422094683348	0.04123558906487098	0.008179603149214117	0.14572371441328819	0.03991478788409529	0.005835771302820473	0.09279614855370916	0.03711016292671781	0.008365173317911964
Chr09N_59498564	0.8832650647482019	-0.09941309066959544	0.07665156618716495	0.15077813715976252	1.8075338165453772e-4	0.0059685840641680015	0.9908896138282044	6.450697119651215e-4	0.005284062509079516	0.9454067396402474	-5.508617475638702e-4	0.007115564615167413	0.9914234594713557	-1.9850030459500924e-4	0.004091946675098475	0.9932843821726772	-2.364725944916237e-4	0.004070923339278386	0.9927640017783964	-2.7717907663196137e-4	0.004172707934765775	0.9922559387235425	-2.3352051311450748e-4	0.003950749195140892	0.9927069108297193
Chr09N_59512385	0.13649201756376184	0.009440202163504106	0.03436494097875215	0.7257527376541177	0.008266381301308152	0.031816465272784866	0.8177990870693834	0.015142002995534354	0.033597241025552366	0.629619077070654	0.03154945595680917	0.070850313820613	0.7770144693207057	0.018233905590132153	0.04312402408468621	0.7863407978761089	0.028330904343280266	0.059927417315892316	0.7755787262934895	0.01957814573495287	0.04333047367862403	0.7796370422675584	0.02013570650113963	0.0444462147846168	0.7795016498603651
Chr09N_59516357	0.32538676581355336	2.05673392033665e-4	0.011958143660404413	0.9263840072333971	0.0014737307191344416	0.010203448734004179	0.96319741064853	0.015436735876274883	0.01804726272167783	0.3751846625648215	6.53273215534815e-4	0.006927082114536669	0.9779256263853952	6.933455736462214e-4	0.006350563984139401	0.9764756104623534	-1.8683367119056005e-4	0.004591861592972471	0.9823016004655085	6.934591870955427e-4	0.005753319526028897	0.9752486956070736	9.022293265477573e-4	0.006686205088183926	0.9735233615222073
Chr09N_59522414	0.5202471773876901	0.0054614575230116985	0.03589166268420035	0.6609094983962923	0.026430459116947146	0.044330919745283304	0.5718655262324946	0.06306983223274364	0.06535714903244384	0.2964658680292267	0.035678041081521644	0.05222423807991285	0.549228251371338	1.0001138797441884e-4	0.029735431130780525	0.7570031203384396	0.018968262944987872	0.034194285305033045	0.5951305627964787	0.02195872508320899	0.03496224291891378	0.5717245243818082	0.0397898578597433	0.04995681149275156	0.5249898172241473
Chr09N_59543146	-0.05334833053296671	-0.0013909061248617192	0.016628354046128894	0.858562054248769	-0.0034122828791030395	0.016230560562642805	0.9360725320907575	-7.213560915685533e-4	0.010098107820820927	0.8115126288841336	-0.0026476681553615237	0.015077682169966298	0.9616673950005412	-0.003463811628430056	0.018243227521196947	0.9604162749952222	-0.001930498404075164	0.011072717950085818	0.9619558586227573	-0.002084165421440646	0.011532069539563036	0.9611645934252341	-0.0016537329091177865	0.009742026987317787	0.9626429879936562
Chr09N_59548123	0.08285874646019128	-0.006130511607018637	0.02306758451895018	0.7369838193961029	0.008163864152914996	0.024213650029102685	0.8557543647463342	0.0051960523445107685	0.015900540142849924	0.7227894732612178	0.008003666721605577	0.02465322000023368	0.8748619317285176	0.010657029885392943	0.029757142860184875	0.8693571293658682	0.006396164783485836	0.019362599914906322	0.8739008307513328	0.009440080000133116	0.026085955685131727	0.869164932171505	0.008115525689304006	0.02301597007148924	0.870016486375944
Chr09N_59550051	0.17658114866779023	-0.01173911351762509	0.024827913636509907	0.6442229149599858	-0.018782618828048814	0.03249020455280095	0.6768836075695432	0.0014221576373126927	0.01373164378667256	0.6813786057531037	-0.005894101726163574	0.019684461797913142	0.7784937444153387	-0.025933970866428978	0.041971406815339805	0.6963793757874106	-0.003507250571519203	0.014003297033215949	0.7910967949838315	-0.014937424521983714	0.02557685707693516	0.6995052716471968	-0.01639729928349431	0.027705984037276907	0.6984193908900409
Chr09N_59561977	0.24127948655791473	0.011342097850711965	0.0283353783471736	0.7593942062130308	0.03210133577476886	0.061753887190144956	0.7401709765713244	-7.464691912432503e-4	0.008350269504252258	0.8595502438790679	7.275725188415608e-4	0.008525069037113612	0.9865429166139218	7.339988704723293e-5	0.00534283228218528	0.9911765969523961	9.401069228553299e-5	0.004974764275529687	0.9908666312120257	2.8543636544377216e-4	0.005160639223768211	0.9888235456726092	3.6431790558575397e-4	0.0055488252593904235	0.9881386939887553
Chr09N_59595248	0.3324445511099805	0.015381777788318368	0.03176911165982691	0.5500020787271962	0.008428515008800264	0.029043659903047792	0.6677129550065624	0.009607282908538397	0.022737706209122518	0.5517189667317566	0.037659659237835805	0.04872362259956491	0.5314440668557869	0.027505514522224522	0.03710966627152843	0.5403140379157445	0.032539423660757696	0.0403579637418968	0.5265017980328011	0.038333737512265244	0.044731487736485546	0.5214538475842336	0.04747771845802617	0.053824764572148326	0.5206724812339824
Chr09N_59597509	0.11663528490273374	0.0012029265758522019	0.016809952547821375	0.8838430043191361	0.02579125982532828	0.053981286209981064	0.7710972772110015	-4.035252657741749e-4	0.008365323409764836	0.8473839155443577	6.706945814837728e-4	0.008037708738885598	0.989460406131313	1.0603220547863858e-4	0.0043269954700450725	0.9930914274936516	4.968872475724897e-4	0.006103495557911294	0.9897312121713859	1.3934922443639895e-4	0.003914707048979419	0.9925619957420939	2.323604351151898e-4	0.0043685073259274445	0.9916400391615917
Chr09N_59627914	0.5278378548296714	0.0717440940426302	0.07632144396130526	0.29844209205871464	7.204038541700088e-4	0.009896314161000876	0.9792443905486079	6.044300710194795e-4	0.008204903344263303	0.920333076588845	9.80912659446665e-4	0.009636097599529766	0.9830535616886509	0.001417735753922936	0.011777320390278886	0.9811058497993723	6.289157085633239e-4	0.006925770847889923	0.9842079034076336	8.319084130744019e-4	0.007761623250832808	0.9826150916799368	6.539163262308242e-4	0.0069097921263897915	0.983866834153436
Chr09N_59657291	0.17673092331641765	0.003007544246766513	0.018254504932993996	0.8589619754903991	0.02554089218014685	0.05148347782502054	0.7569419030169242	-0.004257729671093351	0.012682509403170951	0.7385890942355626	0.001384720908425521	0.011362869929210451	0.9671919726949737	0.002538830787832131	0.014645978912019814	0.959855708094837	0.0017777975163954904	0.01120436232448122	0.9622756507398517	2.1581616580830838e-4	0.00680188594027796	0.9760940452342926	-3.3027011100494083e-4	0.007068926867445778	0.9746461438560097
Chr09N_59657842	1.4102572786827468	0.02889885471644858	0.036011919185795646	0.23457911176218196	0.04503156374144286	0.03910353443348129	0.15291178935697416	0.022190704649701274	0.02723642176869117	0.23046520582553787	0.040021434346199265	0.03892164514313357	0.1815497998891507	-0.004907533744705193	0.031269669066041575	0.4652605976777948	0.050765785454087185	0.03171593219966019	0.08694702517662967	0.06804769584924002	0.03153208208759516	0.058045944737400185	0.10210743055791596	0.03784900463103927	0.05452426040334944
Chr09N_59665036	0.5727930037456935	-0.06811538706825498	0.06629475904023804	0.2732878803897607	-0.0011330312378863322	0.010801590895750637	0.9710707796894262	-0.0014014171516291787	0.009647294567111024	0.9061182522896356	4.893688588980425e-5	0.007503797076347913	0.9848021580078042	-0.0017608430555022504	0.012149009287432339	0.972055043334348	-0.0011441160564165864	0.008943742801129292	0.9743005920466575	-1.6230045533930843e-4	0.005718292864436555	0.9831816649989886	-0.0013742147278550244	0.009846785604625227	0.9728282996060946
Chr09N_59668245	-0.10850876660758967	0.0011789849712149126	0.013389513131771388	0.8667433744987212	3.678913510396753e-4	0.008339036180812038	0.9676919092645455	0.0012061975620296782	0.008698297444840726	0.7948473680114919	0.0030235501414247615	0.017282811199575563	0.9667138025041051	0.0015071631015580898	0.00927288508276874	0.9677138922457953	0.001822130101974554	0.010620484039845338	0.9668758066141524	0.0014261010615657058	0.008512866715843849	0.9671948749188912	0.001568150938210131	0.009259317851916936	0.9670402896467982
Chr09N_59729646	0.13426028934605708	0.0026270867373883607	0.016891435468899717	0.8690446939720555	0.026393123802175487	0.05163851184810845	0.7499954559367311	0.0018330412320465078	0.009813105427784553	0.8190171264171658	0.0010152580988565395	0.009365272191481401	0.9829793516297188	8.064663025032637e-4	0.007634168782569713	0.9833352768588273	6.686724484579873e-4	0.0066051170039151475	0.9837968803317569	2.41732454067737e-5	0.004139269960578339	0.9903229066843839	3.81039596558319e-4	0.005086240924563758	0.9860583476213847
Chr09N_59739900	0.45573770846476025	0.037846796677118835	0.04726999495878753	0.42661758324743737	0.024340926198550054	0.040288545696872596	0.5484094955085651	0.0461576011365229	0.048656020648042704	0.3430201288315778	0.03604462032368349	0.04846979016518251	0.5110342694076535	0.036677319808361836	0.04600576750365658	0.49814542425170544	0.036425451734940835	0.044448439534009156	0.4934372260611477	0.03319781232168525	0.04070455645076231	0.49479640716727397	0.05904506815616177	0.06313761621171174	0.479783119532557
Chr09N_59742255	0.5931827789305887	-0.0045276466241791265	0.01751762554873882	0.8867577689456806	0.08993958651454854	0.08205339784087799	0.37670717009578103	0.0013391430239926114	0.007647938692087446	0.9025177361043834	-4.07342279116231e-4	0.006102493426602592	0.9898544909597031	9.60232806646861e-5	0.00432941656463774	0.9922948080354412	5.791038030160194e-5	0.003913553236320999	0.9926289754510095	-2.2055737920418256e-4	0.004136612234307087	0.9907054847456688	1.829495069142618e-5	0.003740153819089033	0.9930815360237806
Chr09N_59753494	0.2071054679711986	-5.25819776997346e-5	0.021184792509220004	0.8610547216479134	-3.332232792564266e-4	0.01674112343993782	0.9342781518025298	-0.01775588079263474	0.033772170193908616	0.5099669714919928	-0.001800530627316353	0.01571302366096433	0.9324755306477528	0.002633189652134881	0.015583671171601044	0.9245533369860881	-2.0804661514238417e-4	0.012379825567245076	0.9457181797554887	-0.0019041111925165483	0.012918456075327028	0.9277742061554567	-0.004487880286314709	0.017928732658732655	0.9088548202219261
Chr09N_59757176	0.6673333377401492	0.09027571065368639	0.08512791220414186	0.23427333710313142	-3.298391867655263e-4	0.0156770792743028	0.9541414930012172	0.004113561807507908	0.017133417037968425	0.8700936707702851	0.0018705433306355134	0.014784889775118066	0.9467938766204804	0.005947822013817061	0.024313584426335872	0.9263831783319877	0.0051205142083206	0.021115291973305077	0.9270560884576419	0.0013053111714063945	0.011016824527824997	0.9482738928391701	0.004210717609234648	0.018229436078811983	0.9293079978432974
Chr09N_59769039	0.5927105876629346	0.04143633320585385	0.049127825480900486	0.34774161029700396	0.04056467660806297	0.05168662015422867	0.407870050506565	0.004739299106065398	0.029564923657354296	0.5693356746585365	0.10341468146098434	0.09751884109581174	0.34426663478208136	0.02868769037727875	0.04256524405900791	0.4512372328979015	0.07129239915609856	0.06516029165858964	0.3456053065545215	0.056471357235855835	0.05298357534225812	0.3497475160894929	0.07357256282593874	0.06437750732082778	0.343906129461444
Chr09N_59783347	0.22931576473403772	-0.004599095268813788	0.02370417678381951	0.6920913245610463	-0.019248422966507812	0.03246066639685333	0.6393172505270259	-0.014844759264690388	0.023072680424921593	0.5019678028587697	-0.02833032079153037	0.04319802391218209	0.6338372722632255	-0.01094510601093872	0.0228008243243171	0.6861371762745652	-0.03511774141455198	0.048614486458903615	0.6283063421086081	-0.016094288125318174	0.025695212132042743	0.6418037842122002	-0.006052986647972024	0.017110073330015036	0.7238462817916596
Chr09N_59787675	0.24908265916377131	0.030466242788487755	0.04630811958161296	0.5523112546826008	0.018040582144426737	0.039622434179726176	0.765310514059172	0.01813380775428178	0.03381101861722572	0.5989160453643514	0.014186351192061693	0.033959399592497115	0.7892419739501877	0.02464348419091454	0.04969658254277584	0.7722284096360956	0.010659036318945554	0.025908224873596064	0.792155028568889	0.013408692124795996	0.029452857373851626	0.7798372446210601	0.012171614151308706	0.02768145996289425	0.7841856288434603
Chr09N_59842051	-0.014890556157488084	-0.0018083839005284237	0.01700248795238099	0.8475247568455426	0.001991781625231495	0.012673377480792523	0.9505790654611803	0.003626690844659308	0.011821206447037902	0.7279711699448221	0.0014511461690966997	0.010245000765288635	0.9675580917783857	0.0034693521528079392	0.018573447635644592	0.9619934515436218	0.001090985452124949	0.00780819414003166	0.9678746430176733	9.862534699482596e-4	0.007149875231548222	0.9681155707295755	6.272542102156411e-4	0.006147299327539885	0.9722666032497711
Chr09N_59842100	0.04706963417902901	-0.012372294419401774	0.026381830933969223	0.6931254800025832	-0.005182098214756973	0.019461251334447854	0.8967520651673287	-0.0017703478040159235	0.011663026549796354	0.786936398467506	-0.006564734229990988	0.023274506397504086	0.9065352689573347	-0.008998086763757494	0.029305222942733317	0.9037452261884176	-0.0022676016963912447	0.011015458093607596	0.9225413380767987	-0.0018574113932579728	0.009746987784269759	0.9253366703406483	-0.0014980705813077567	0.009301490704663422	0.9302170828653834
Chr09N_59853240	0.6846585943679656	0.0887409314634107	0.08210747944183305	0.22571621080723817	2.4247530640883502e-4	0.0065650955139262	0.9892900788998389	-7.379808343717494e-4	0.006002589651464449	0.9258011761317455	3.2091160889253123e-4	0.005441470183232699	0.992494904839468	4.12668565649513e-4	0.005759118005915043	0.9916750662143331	2.7148690682261763e-4	0.004484879720774486	0.9924207032691249	3.758312294924628e-4	0.005103831437494632	0.991555197977126	2.649424066937243e-4	0.004349236255691502	0.9924007310734492
Chr09N_59857275	0.752354584017682	0.09629957985023571	0.08253489128884639	0.18743265632907022	-6.034200052850411e-5	0.005274880298471443	0.9932222674800013	8.097919717211255e-5	0.004779846732720593	0.9557795146208564	7.768905359303762e-5	0.0034673173708389595	0.9963583184569303	6.877923697956718e-5	0.0030689331898070683	0.9963591373522511	-2.7646363876053776e-5	0.0027636424808447453	0.9967776983973714	-6.673164145896492e-5	0.0027126636045372945	0.9962970048699262	-1.790916118421456e-4	0.0035538636795269963	0.995250055743006
Chr09N_59857914	0.049635295645154114	-0.005478270516683133	0.025183410857179848	0.7983354936200109	-0.0041459869933643985	0.020819826124764847	0.913277391499237	-0.007266973998344863	0.02188443891123988	0.699916795271077	-0.0017738812106516339	0.01517557429128103	0.9422808567343762	-0.009357968919817352	0.03411539254704174	0.9142687649176906	-7.545061423786128e-4	0.012033451960383863	0.9495223471295295	-0.0053155780037607335	0.02105676545564243	0.9184731089628556	-0.0025897390920975373	0.014332814414763053	0.9328146637518729
Chr09N_59908261	0.4249157048299412	-0.019881946491845808	0.03850766462367992	0.5053074160572599	-0.013087557361025902	0.03660331046163465	0.6111180483097309	-0.006580128851841445	0.026830433993312256	0.5815502171271445	-0.048165931102500406	0.060092577124876416	0.4743582738488865	-0.013126761159577671	0.03259087571326889	0.6077861580924249	-0.05487955536315145	0.0597162532591595	0.458143340472416	-0.005779017092956791	0.0264498583313163	0.6658052961169558	-0.061228641855392854	0.064015597228256	0.4563324288244358
Chr09N_59917340	0.9915272290954608	0.10038212014257836	0.0693425793802664	0.11440298745519309	-4.3411593738336764e-5	0.005407740482691989	0.9928609925154404	6.541011925164886e-4	0.005954858797484479	0.9590415353787856	4.1144327328628856e-4	0.005770002765548474	0.9919151032106843	1.3259598693172826e-4	0.00362717366475099	0.9938500109491446	3.5079550301781755e-4	0.004733491605123	0.9917411563806615	2.7186077497591137e-4	0.004020895520208823	0.9921900303105343	2.776051864951566e-4	0.004092889224758717	0.992176000030464
Chr09N_59943668	0.5899919508019463	-0.07535400487583223	0.07620660644567544	0.2801200301943386	-0.0016520776863650712	0.017721266585322342	0.9325251284886695	-0.006848066352397315	0.022355348873445122	0.8214848985103921	-0.00654067652624202	0.026060377709487915	0.9114490802028203	-0.007536873550935358	0.027258557789802785	0.9065015919480894	-0.0029008431142023843	0.015095819884674254	0.9244271856765786	-0.002387830755220689	0.013650630759069289	0.9275603692305229	0.0015482967905373229	0.012587567265403995	0.9354715925239581
Chr09N_59984926	0.9961352986389069	-0.03126607342910948	0.043462842458768705	0.3369251259858438	-0.054707757636470844	0.0516944951510564	0.2582283042965029	-0.10188232029556613	0.05906104523426575	0.10437894913036105	-0.013631150182722554	0.04184179406230321	0.4857558554200563	-0.05287022573229059	0.046259562554323334	0.24662415149697325	-0.022185590616460252	0.03507389145039587	0.3854077956426589	-0.07854600140435525	0.052095195125360566	0.20847448605097796	-0.026619070653571695	0.03475391113935319	0.3442689462626183
Chr09N_60020350	1.3237308128330567	0.0790295210184998	0.036938372996344705	0.07021007274620347	0.03905447573725419	0.03706334843488856	0.34577023406574453	0.03764603087485836	0.030520545598550733	0.298886975515585	0.011473629250356247	0.02621852520633517	0.5219493945175504	0.012186595681599213	0.02199381946853378	0.485117431600889	0.017310481756391577	0.021811155755839577	0.4115975590863239	0.012426930458802513	0.018755436572081095	0.45102911124612066	0.04513327485029633	0.03600943565564997	0.3310811775203001
Chr09N_60085926	0.00523017767355174	-0.0018709501839142932	0.02010056642367532	0.8490495585220219	-0.0017478743946587859	0.013997182880263472	0.9546847706246725	-0.003943195040898615	0.014539031009863444	0.737972982024577	-0.0010086770528356175	0.009837445330283207	0.973664031736286	-0.0033195306101315436	0.019211998569322156	0.9648559266331744	-6.538776874565127e-4	0.007746225872618889	0.9755023313657486	-0.0014810234800598917	0.010249712018148534	0.9686772031126819	-0.0013710998681237595	0.009890321697411171	0.969489636005579
Chr09N_60096702	2.5044905777700546	0.024812123494302882	0.037758119248905854	0.2545759125380336	0.004852389778908907	0.04060483269478353	0.44771221917689613	0.035682057185274556	0.02812992815830933	0.10332953803419885	0.02685320297556272	0.04008920206258917	0.2529845330521552	0.04607293627879347	0.03406145038053664	0.0877688264748774	0.08092150777438728	0.03221128872453139	0.008219468749702499	0.10648973967645066	0.0301164349217734	0.004468980884733094	0.12380288229995685	0.0321462344033709	0.004422643356117107
Chr09N_60098420	1.064703967525421	-0.05777405383037292	0.04575552075397746	0.1529157642803266	-0.025267453863715438	0.04277485018024506	0.3455560600068558	-0.02460850117177576	0.03220724824676995	0.2764520143048742	-0.07235488622424277	0.05313657696327041	0.1545623525345805	-0.039138379863232466	0.03964826683410272	0.2330792033994653	-0.04658326908691066	0.03868183685958396	0.18463923127308346	-0.06648028136212024	0.040931196624043494	0.1343816227101452	-0.1208723096210759	0.05840471984568446	0.1255520617446424
Chr09N_60102465	0.33562195755541835	-0.034640729683941884	0.04362252760526376	0.4532559521645987	-0.005913305862194175	0.028492901196091023	0.7386184278665044	-0.016360457035536423	0.02805445870826336	0.5462016537808183	-0.035262515338820355	0.05315386117384207	0.6197509987126875	-0.022794732090050972	0.03703955508187406	0.633553657079692	-0.035088393635764444	0.04950171080636198	0.6146595208577224	-0.036406276796983446	0.05025091994053639	0.6138549106981804	-0.01757623961935675	0.02992725131748707	0.6428221521879389
Chr09N_60112904	0.18869650030853033	0.004122908035811671	0.018245752367340703	0.8498276762000677	0.0013298926587790264	0.011266080915220047	0.9646804616083502	0.010814127848087695	0.018539316488543584	0.5300231998892014	2.737898706022926e-4	0.006777158690809575	0.983688736291635	2.567680152703003e-4	0.005978417615666596	0.9835254989512914	4.4864970763270663e-4	0.005988893687860896	0.9811318327443526	4.4974130590493694e-4	0.005685322559035247	0.9808046791139261	-1.3358282144210933e-4	0.0052295669942494455	0.9847846270801786
Chr09N_60153271	0.9454309276424859	0.00620992825278497	0.04091040213434923	0.4949896042382967	0.04824595500379327	0.04730356773427777	0.24476099478968355	0.04672772332808965	0.03585307624068888	0.16511152051619715	0.09702801876718922	0.0681997479796385	0.17229354444026415	0.09057041820873638	0.05794410757432233	0.1685342360026448	0.1021804346004568	0.06003917723891105	0.16632957286027927	0.0936274990215014	0.054307524653012994	0.16631925595386418	0.060967714618098724	0.04285162810516382	0.17877991858531941
Chr09N_60162365	0.16234054512230175	0.006181372193185568	0.027986773569000416	0.7176964525701979	-0.009672352320650137	0.02796163118364742	0.8146594528614539	-0.011482394203633676	0.02565876358586307	0.6448779001729046	-0.00503108713192227	0.02219596929895015	0.8565996343607095	-0.01936305791405788	0.043374801811520126	0.8011064981113742	-0.01550623877480877	0.035451195857966876	0.8027938020022971	-0.01618961409781977	0.03620492173730235	0.8013484980462913	-0.014662297545503427	0.03352666428032119	0.8030177018931144
Chr09N_60173073	0.23707825436364544	-0.013529277754444152	0.040384034258901094	0.6548024734782587	-0.005631321610009139	0.03704228403583414	0.7748572958436313	-0.006519590873839193	0.027490993865873895	0.6677707663474723	-0.06079972638614768	0.10164867220540157	0.6569280052079534	-0.03511628002485454	0.06143259704444467	0.6668048430454573	-0.037108300645354315	0.06264532256060154	0.6617822230508437	-0.047352398713343	0.07400622805147601	0.655525920986771	-0.033268618760475765	0.05594324740411754	0.6626269270610106
Chr09N_60186322	1.8319047353056754	0.10904129270312356	0.04544883033242285	0.01627422549247138	2.0341844465581743e-4	0.004820489595593225	0.9892808093351269	4.6541407038454274e-4	0.004691120598449733	0.981566160778053	1.1274130836907676e-6	0.004388065503696613	0.991817251721515	6.970575660325998e-4	0.006516947123058135	0.9847744187141282	5.645754462944478e-4	0.0054636603168461105	0.9851334915760623	5.764419365439241e-5	0.0030047753674526884	0.9908849580884465	7.457134632661359e-4	0.0065736295634141574	0.9841992564435854
Chr09N_60196521	0.4989544166352402	-0.0177172034756193	0.038491119245102796	0.63310862163267	-0.005002665210941764	0.031432981637057454	0.7700504614341203	-0.05719811942421336	0.06802712480810977	0.2995214852745234	8.993965552592084e-4	0.03053224293705892	0.8140532836884484	-0.01542410040744578	0.03360096100761272	0.6954194364114332	-0.004984435164903528	0.025533514396965586	0.7683744892921854	0.0010363077057132814	0.023168583892101725	0.8073821137015679	-0.008541409034697618	0.02637574860621457	0.7354021454879406
Chr09N_60208290	0.18653928675760464	-0.0065400472207236375	0.030922648107096287	0.7006550029518797	0.017709858355746972	0.0406722201588153	0.766274232322735	0.010646869763266786	0.025827369683893608	0.6608574939859797	0.030003069264106452	0.06393037643737755	0.769722954514539	0.024106075222986585	0.05040790667192014	0.770106805251699	0.01597764037696267	0.03601529839518687	0.7779814090517589	0.022156266251869186	0.04521549360457025	0.7692498940792492	0.016212907663375024	0.03522200834860988	0.7749536874669986
Chr09N_60212979	0.3026772346974857	-0.03474129558465952	0.04441248744399858	0.4683449430891251	-0.02009708288825319	0.037451407195604525	0.6847621427399119	-0.00903468625318251	0.022898533912817744	0.6455651718719668	-0.022654569453441964	0.04096083421386466	0.6900788509339688	-0.014897478850675567	0.029872474372753616	0.7076504116174022	-0.02350901443929886	0.03905451735720129	0.6795703063593567	-0.030631035376693098	0.04784430696085297	0.6756710442815927	-0.022618681288302862	0.037443472418052536	0.6794041316942159
Chr09N_60223269	0.50545988588792	0.010642414120364879	0.03365120209781359	0.5617065455416687	0.027045688396201986	0.0393991413744493	0.49497902607125066	0.0430442242857697	0.04122313200338476	0.3021713353868798	0.06070507613075686	0.06396278337629029	0.43386126951565457	0.04773011339759647	0.05034581924186086	0.4355304964949975	0.05437759524430189	0.05425196516031109	0.4314192062546982	0.04871480135960608	0.0487031708760245	0.4316656332862068	0.03682181771735468	0.040022407752098976	0.44037212080377486
Chr09N_60223521	0.4200511623641603	-0.002596201759787492	0.01735810546585827	0.9033671881566311	-0.07715830430738088	0.08248366426470011	0.45625829213491376	-0.0017029864235448538	0.011452300419793098	0.8830873322967285	-0.0022568940794687213	0.01623975037520055	0.9718344672806056	-0.001075513245209938	0.009797490204534898	0.9759460669531004	-0.001049744402986005	0.009158654002087154	0.9754388373077567	-0.0012386384504081821	0.00960528657554698	0.9737448416472679	-2.1990473198894126e-4	0.0066488029133393986	0.9824585390860192
Chr09N_60225552	0.7709264767734124	-0.025370759791764553	0.03973850654358934	0.4198518303714406	-0.04903923934502623	0.05022556149219315	0.3483165659342333	-0.07985393934803987	0.057449169755737266	0.17004273961741323	-0.025771896171397073	0.04059456199221884	0.452589825275971	-0.03740322914124677	0.04146530038768615	0.3738218782199234	-0.023168837570413478	0.03347723623081564	0.4359791760287133	-0.05279525361749533	0.046248802576445716	0.32881981790380155	-0.05592482901539519	0.04849898757216783	0.32774582324652923
Chr09N_60245836	0.11376728200497689	0.012693136208104628	0.03291520658011432	0.6969760627919747	0.0038659118999225467	0.02399545518136553	0.8601142448794757	0.005913622278721087	0.02166494407831643	0.7128564714062262	0.0065536501406809455	0.025157116483250138	0.8544409625221824	0.010182549148651866	0.028753690057179104	0.830067024358225	0.015398593511021973	0.03724394348754429	0.8140008103882963	0.0073377317236306625	0.022652019255151062	0.8390467511856038	0.022648248081882184	0.05091738621040439	0.8097833900694448
Chr09N_60355765	0.9721102202679047	0.10319073678990673	0.07661808574650479	0.14044326009163713	3.7404635402066966e-4	0.00702365413115626	0.9851922594648118	-0.0017756125728782335	0.008936114146828367	0.9221544983834884	-1.5892412382070053e-4	0.005902517660335296	0.9890298004142459	8.621902012823403e-4	0.008030424838754473	0.9830202016641248	2.0638410538026175e-4	0.00478967579342647	0.9880508870152519	-5.121525675525042e-5	0.004236430937265946	0.9898283598095582	2.923269363159709e-4	0.004853789960387195	0.986975037528203
Chr09N_60362684	0.5450358795748129	0.07757351211398787	0.08300493123083791	0.29395087124987695	0.0014136738438158556	0.011937829018957917	0.9762561211974141	3.7593643537982e-4	0.0070423270842788705	0.9273886557509167	2.804987148572072e-4	0.005726711057083412	0.9911573905093282	3.3773948139954104e-4	0.005487013787208002	0.9904397304218554	4.8424410719504537e-4	0.0060501165184462125	0.9891427369744563	4.062303552792218e-5	0.004012280253059874	0.9930907717631051	4.711389685177853e-4	0.005872013439131719	0.9891334916690181
Chr09N_60443918	0.042977408003564	0.007339428081406464	0.02352071828617498	0.7655808018274308	0.0023124088645773365	0.016600540674803838	0.9381316894417235	0.0013033085541788243	0.01103870342592909	0.7918876516561468	-0.0053499060673993645	0.02707399780274336	0.9499121460928973	-0.003399391144773502	0.017771955405889463	0.9516533267364741	-0.0031316479022632858	0.016443344177418287	0.951776259610966	-0.00123448502355047	0.009652585981654712	0.9617773955863708	-5.237594493361704e-4	0.008325110515764738	0.9690635167320302
Chr09N_60449463	2.1298743173979395	0.2903501504270897	0.09044416396904315	0.009186970915778714	-0.0010621410222393837	0.013542694871628805	0.9778696498191034	0.002039711695360289	0.014103991053311686	0.9686409024625438	0.0026313902141680986	0.019256033206713156	0.9718164570506227	-5.701803451816719e-4	0.010337846543235467	0.9802301528401526	2.8355591668260336e-4	0.009001712634356592	0.9817100212290435	9.275515328216787e-4	0.009593179306788442	0.9764688274357075	-0.0021000735641670256	0.014565073538664318	0.9709911217295221
Chr09N_60478100	0.2710049307392678	-0.0012528781034509262	0.028983564393231836	0.7239263067629305	-0.012455127080974623	0.030557287082565294	0.6969743318279089	-0.019920986613548883	0.030880629903123562	0.502356266799711	-0.017374137989529487	0.0344397472496995	0.6767461765950209	-0.02688847277649644	0.042066100725863906	0.6366907557563019	-0.014102429646159688	0.0275487634586363	0.675342533542611	-0.04045808366091034	0.056462498261050334	0.627837650316927	-0.009078457393819996	0.022775162121903007	0.7105567223120361
Chr09N_60506754	0.6134209165623541	0.07805920640303089	0.07550180639822865	0.2530136991473235	5.787635780065183e-4	0.008159515751687123	0.9846125742746186	8.376783350071089e-4	0.007415451466102207	0.9244837955347257	6.287253975784651e-4	0.007595113563025567	0.9890502113203242	3.6910208293941733e-4	0.005517368365922419	0.9902791701463833	9.302809156833225e-5	0.004127671090741093	0.9926684250949225	4.3281065051658217e-4	0.0054448772525297826	0.9893843319287744	4.637428281247043e-6	0.003907033171489119	0.9936389075867952
Chr09N_60643237	0.014941077090713814	7.929008465368967e-4	0.021045134043277354	0.8431824352438274	-0.0034450868017377365	0.018196638086248964	0.928759505382011	-0.003232119655844849	0.014441218113648525	0.7573344761124089	-3.3399446287778336e-4	0.011013237041221603	0.9671418269090012	-0.006268530438502109	0.02742883533326861	0.9406454051099407	-0.0014077767458041258	0.010810280382316309	0.9562374652279177	-6.908155670238417e-4	0.009184009007854203	0.9627938367189943	-0.0022095809443646052	0.012603953544574447	0.9496149217887982
Chr09N_60646854	0.9181058588624115	-0.11714931396527553	0.08824721567332693	0.13180470926887566	-1.1263380846000934e-4	0.005236123918312701	0.9930094636870547	-3.294848255200453e-4	0.004959929812934674	0.962147534135871	-2.2200110526933504e-4	0.004546205385091683	0.9944114057789124	-8.393734487549575e-5	0.003389532017945511	0.995436734848425	4.026356959003071e-5	0.0030484816599311115	0.9958727998929748	-2.0517827646280077e-4	0.0036863124217598508	0.9940725143455169	1.2229556155007174e-4	0.0032378593981902135	0.9949325910098377
Chr09N_60672669	0.09989503368655643	0.014926207816499617	0.03231195799589783	0.6762156702523742	0.006589997270177907	0.023473905901427495	0.8548466989153907	0.005814169341415586	0.01952540661085672	0.7208006036970056	0.006869326759123051	0.023281978197645874	0.865170689374641	0.009102475031979336	0.02596392490681048	0.8508444624890212	0.0061679244362389096	0.0198785559137894	0.8616536227036056	0.009559728205572052	0.025665558080222462	0.8458037082209929	0.016362579075214195	0.040278492942342654	0.8410483305089412
Chr09N_60683439	0.11704412400216749	-0.011116235637267446	0.029149068846360645	0.7248442350681332	-0.00579631003437142	0.022994738291789083	0.8625912910966229	-0.012285814423697828	0.025921910432716688	0.6135050537866353	-0.014115496201379666	0.03764014859594047	0.8456003911905924	-0.015337718254564764	0.03890676807634165	0.8433961196624298	-0.006486638449196197	0.020258896258597642	0.860178660308636	-0.00323832929220173	0.014589413214020039	0.8833587234741749	-0.00465240074043908	0.016766572757632874	0.8709819776217798
Chr09N_60733670	1.0402733303981917	0.07847853018432555	0.04583092036600536	0.10806342154989419	-2.825153648186836e-6	0.0040842730864681055	0.9943083278960838	8.279398418155855e-4	0.005761764256979749	0.953189507021679	7.689912084409039e-5	0.003309905863240598	0.9951254920981729	6.532747532407153e-5	0.0027806481430606915	0.9951257773366247	3.4273642276536265e-5	0.002476274690591463	0.9954830274919572	3.986909180819193e-6	0.0022518460932978374	0.99592252550728	2.8028878935563127e-4	0.0038947202765069887	0.9926980612533655
Chr09N_60751145	0.1183784721834527	-0.0031355625325449415	0.02940697819960157	0.765063139627104	0.01093940705222916	0.033405000002404296	0.8345495959722664	0.009083142246664504	0.026208432628315594	0.6984066853952814	0.01755143512830882	0.048664768580191906	0.8371455298411519	0.011520498297565268	0.03362454013076799	0.8448009046603783	0.014778685505578319	0.03952313753639283	0.836379185895362	0.012738759874870357	0.03430125128183678	0.8378157802754722	0.019578064701708565	0.04869706990175492	0.8325304062612419
Chr09N_60754187	0.23330100988943714	0.015822948276825226	0.03931547912283126	0.7187379615748041	0.0338759979457618	0.06532134140192496	0.716374774792357	0.018015436018121764	0.04052230643343345	0.6373511095363439	0.0030686880398715054	0.0231020758700204	0.8959439420750859	0.012788424477317616	0.03639861222392701	0.8466414371547603	0.00696549792840552	0.02415498825646262	0.8646538303393775	-4.1592717849840255e-4	0.01676567765480216	0.9148718454436323	0.004702518071743374	0.02035342500668732	0.8778410778334796
Chr09N_60761504	0.33264547566034663	-0.008579618844538976	0.02477234996162036	0.788199699982957	-1.6929039590946296e-4	0.016804014831356948	0.9248848857220795	-0.021624118274056352	0.03267741551849756	0.41404765081899564	-0.00643948267697089	0.02248187369667388	0.8898647108908788	-0.0062042929933264455	0.02074426226317256	0.8871425778307533	-0.003022341434373035	0.013824693990092573	0.9050715587809197	-0.002837633200055708	0.012933152401275105	0.9049660951545748	-0.0025256610690709675	0.012699806081024096	0.9088549098780612
Chr09N_60764789	0.08366581337614469	-7.743157517019792e-4	0.025052140322561124	0.8015267703107828	0.006354846674579686	0.026063269271744138	0.8557377265197355	0.0010690057687961036	0.016881058524700173	0.7685639875355776	0.022734882117492052	0.058409005589977275	0.8306932135354216	0.0010992588096585903	0.0173120862542868	0.9052210806744458	-0.00448479444797047	0.018534439861906248	0.8705056679555316	0.008111765838045269	0.02357102474355001	0.8454741600469956	-0.0022252392034401605	0.015790359962560074	0.8908247745791416
Chr09N_60776368	-0.01697020891289152	-0.0013037381926532749	0.016141988074359247	0.8275429508151765	-0.005353737287247035	0.017562047358277058	0.8666117315007905	-0.005171195581433235	0.01367267178504863	0.6858993701193845	-0.008301377536959241	0.023771728258913372	0.8680137578456614	-0.007061634511394861	0.01999034146139349	0.8674698432916881	-0.006081038873214695	0.017335609803272683	0.8678901642248659	-0.009860131924722395	0.02604046302116914	0.8656306139634505	-0.003365643252077871	0.01130823298881814	0.8800192158810717
Chr09N_60791111	0.008024795645658658	-0.0015313243297408812	0.021271003089723857	0.8469516145442582	-0.0027059738339209305	0.017052518183564708	0.9388359948320472	-0.004539884814090882	0.016659849888003758	0.7374342761996414	-0.004499582857318817	0.022176541717137174	0.9470676421054425	-0.0050179641070313644	0.023354498229124145	0.9457134610979613	-0.00216382412155816	0.012652903891249343	0.9530517961508187	-0.0037767109865515236	0.017951164871254404	0.9464330030338969	-0.0017198894145224683	0.011048665390447679	0.9555215634395586
Chr09N_60794824	0.019818800445369114	-0.005252277308733819	0.021297325492432594	0.7958227878073105	0.0019815877284230007	0.013948687076079751	0.9503472030705511	0.0029787709566467657	0.012421873697101942	0.7603481330944004	0.0036312625683268384	0.020575291563529417	0.961871807107291	6.051852468630226e-4	0.007914164298170313	0.9743573180843376	-5.370225252500722e-4	0.007246511423247486	0.974445605759043	0.0016000855038290403	0.010245870579559566	0.965113591939709	4.817681769420703e-5	0.006487263872021919	0.9800510924238136
Chr09N_60876226	0.0021964205054520562	0.0014420565259699232	0.022019214301343536	0.8454167123724683	0.0013084215214969534	0.015518151826647555	0.951446998284585	0.002412539821365168	0.014577421353596758	0.7836835983057657	0.0033471912078529512	0.01948477929780981	0.9557895414968106	0.003101884726490519	0.01755592495086501	0.9554417860132891	0.004982653867982433	0.02488193466911915	0.952034271945569	0.0021073357593318514	0.013147385316783696	0.9584344576576179	0.002748191754432692	0.015575913956032032	0.9557263163420998
Chr09N_60877739	0.9840747082637978	0.08047377785930729	0.04932684182924851	0.11238091578545892	0.0013243484815504366	0.01036276124605033	0.9770115549673115	2.74705397063388e-4	0.005161607080496612	0.9639439063869372	0.0010988519449959856	0.009493106867114121	0.981983034843578	-2.961290434531295e-4	0.004842223013228562	0.9867586258327736	6.710357937695216e-4	0.006209584531732775	0.9828548222136495	3.797459547720787e-5	0.003655974018903985	0.989790538120429	1.8896368700616607e-4	0.003985785894492475	0.987638551835565
Chr09N_60879252	0.24152682885921903	-0.007965801758831671	0.02551940771744029	0.6665521422568278	-0.0016716750593331509	0.021684411845889724	0.8233314607957128	-0.005519066919586962	0.01687724703352116	0.6163030811035228	0.018330355203623274	0.035224631943322066	0.7131288799557464	0.011933653940171216	0.025302310681803185	0.7289482183723288	0.012820310999156249	0.025351767666833575	0.7184026238026796	0.0209704387477801	0.03515885009459568	0.6975145611566267	0.025702783638758574	0.04201244438985597	0.6964602180073027
Chr09N_60883527	0.23918378692820338	0.005528253824725301	0.02043218294447015	0.8207176368641774	3.4204995510832834e-4	0.013009398798615941	0.9496223255061773	0.014980786481094271	0.02482212799162284	0.48370871172533003	0.0017471020991387178	0.012551840321529114	0.9459280381263085	6.361463088144754e-4	0.009754989101141127	0.9551999363014619	-5.104366722913912e-4	0.008970485764086777	0.9563460726509463	0.002659416950190522	0.01243342733438877	0.9337997293619964	-0.0017378340310971905	0.010462649072435899	0.9420889337131373
Chr09N_60920227	0.2425084346278464	-0.010009150259533639	0.026516554158710685	0.7556825449652246	-0.002875939507646227	0.01803473967543493	0.8987295289426256	-0.01844940939090262	0.031296963431782614	0.48966584254903445	-0.004527078613047976	0.018843248291887132	0.8948413511115728	-0.008334890330394923	0.02522129788485837	0.8738781038173812	-0.0013037642268623941	0.0122157033857262	0.9187880237072769	-0.006228460554565838	0.01955811047611424	0.8768467795758098	4.288174615043558e-4	0.011344034169049687	0.9291446576275578
Chr09N_60925330	0.07431982914508695	-0.005879992921354733	0.025608487092846913	0.783172890198709	-0.0019767101865934035	0.019940498844682002	0.9074902607061867	-0.008758092400816831	0.02279779618233433	0.6688648871656528	-0.009947407250228043	0.032169714817848666	0.8819787986460821	-0.013096040766962525	0.03858128617554529	0.8774747050166638	-0.00423050843061303	0.017461201605195778	0.8990467986758033	-0.0026631936826892744	0.014307680854865782	0.9104042130611351	-0.001261539479531565	0.012955111612949722	0.9248193102483694
Chr09N_60930225	1.1110167181340747	0.08545597750613325	0.04850234465425688	0.08770305592015024	4.909252030272255e-4	0.006844732265472146	0.9814721971377872	-5.620798576679362e-4	0.005330183672686897	0.9558861293762395	5.471317019816259e-4	0.006677140738228816	0.9821672012550698	0.001203161661538569	0.009019079718973578	0.9768978347421551	6.118980842159089e-4	0.005815065248640631	0.9800579820729377	-5.028320918002352e-4	0.005094995060222294	0.9806952239269525	5.233361051052522e-4	0.0052954292204588915	0.9806876821576994
Chr09N_60938093	0.8560237298318101	-0.0752921521920647	0.06345048988428488	0.19278114336571928	-0.01605844780023799	0.052057300632623364	0.4782983668699594	-0.03328944750927493	0.03964603191040823	0.2862560140083581	-0.13658480623020394	0.10415402040248062	0.2054006334261117	-0.07733427950913552	0.06479535370688151	0.22624972868426152	-0.08053947944202625	0.06414888031661127	0.21739097727951417	-0.059260944986761765	0.051844315092599916	0.2386899518039891	-0.1334016090099408	0.08535224154682486	0.20220109683610699
Chr09N_60979488	2.032074586785059	-2.6097312790386416e-4	0.004575480935168982	0.9909270986778672	-0.15208331719921153	0.043928719777945456	0.012597746754916539	-8.184951448223476e-5	0.0027991210999740272	0.9918575590919254	-1.8535635529292726e-4	0.0040011984313038885	0.9931333592509974	-3.3767861608426406e-4	0.004500040197709084	0.9914109905550826	-3.9174503202085535e-4	0.004753502244958922	0.990867196161835	-4.1206257591122977e-4	0.004806330910200154	0.9906282416963388	-4.921271142852532e-4	0.005552602481786494	0.9904410015984055
Chr09N_60979618	0.7396151065519516	-0.11393837923353742	0.1006756301532272	0.19593356214114155	3.50637526105237e-4	0.006528007745136321	0.9908223915948442	3.4948514506592175e-5	0.004716180431204185	0.9552153929392985	-1.253967490867148e-4	0.0034936881198974145	0.9968273093615119	3.3135787227545345e-5	0.002612329762030758	0.997547421141208	-2.8255812486787827e-5	0.002429421829158556	0.9975671359430419	-2.7258552628399963e-5	0.0022873953175046365	0.9975611385497275	1.5297999141804102e-5	0.0023278300140191143	0.9977091671921156
Chr09N_60981747	0.2807432310614313	-0.008741321399679224	0.02345145680459289	0.781331704809515	-6.4574473795517e-5	0.013585820703617859	0.9440251633095659	-0.01638587883144166	0.02616599582734222	0.4689540652348121	-0.001396183238226208	0.012006860488837366	0.9412913093204949	-0.0019866119245668425	0.011676529947440811	0.9334631007269131	-0.003961866782724364	0.015501300617709603	0.9173528359193982	-0.00417929862219574	0.015857907165855844	0.9157551484333726	-0.003145224853113341	0.013181148556916858	0.920896972371017
Chr09N_60983443	0.09871637431724865	-0.003920051412394554	0.019934950359508614	0.8407019728965247	-0.0036968790856713144	0.018678058350172288	0.9408371903294752	-0.00782470343501129	0.018794714923499007	0.6360347000065062	-0.0013598012416742742	0.010935579962056163	0.974257096542719	-9.590319801027583e-4	0.008736402091437027	0.9759817313064707	-5.842308773004117e-4	0.0071587308230848055	0.9786939570188461	-8.234736669997319e-4	0.007610963660959112	0.9761760226952417	-5.155185436005607e-4	0.006803776023829011	0.9791887934025645
Chr09N_60983735	0.5136907799667337	0.053665115285432025	0.04945797893750771	0.29983394025819027	0.006908819701743255	0.023952528551513714	0.8877838796573145	0.0024898660671838903	0.01327466450555124	0.8527272560825059	0.008571344530863459	0.02792149119503489	0.8896896772437574	0.01058249864291375	0.0320322094509898	0.8865153001210798	0.005493077749806246	0.018681991767913828	0.8929917762233999	0.004929721485944848	0.0169278052203067	0.8936769201791845	0.0060905881239192335	0.01981136278204127	0.8901476883637052
Chr09N_61007882	0.018049598467150544	-0.00739552865037916	0.023589086179931926	0.7759697850004843	-1.329860793443499e-4	0.013869435468573863	0.9569640516464006	-0.0031761143236497488	0.01358085845445044	0.7634465891119404	-0.0028062549196395162	0.015448056996691295	0.9530886319620985	-0.004915291967592907	0.02287220305339934	0.9483862495555929	-0.002345991255540876	0.01269684062235127	0.9527328094523103	-0.0016151408264797151	0.009981986798821016	0.9564877771724759	-0.002875464632819545	0.014422227647792201	0.9503478564447444
Chr09N_61009084	0.8908337680103119	-0.008705178045287348	0.02845101328107994	0.5110193969229998	-0.01705659016460361	0.030186344279106846	0.44919494163458984	-0.05712284551894443	0.035660539640060496	0.12713794342481088	-0.030260124073440108	0.0343956061487283	0.35688770598813035	-0.04000071651298267	0.03461263519669286	0.2980085181846879	-0.031680225074868715	0.02931316253309252	0.3105471168081909	-0.04040622327697332	0.032149764696638335	0.2872632843868259	-0.06065851748630134	0.043271285713857716	0.2823247033379114
Chr09N_61010846	0.3899934052909404	-0.022245810899919245	0.033261231692309566	0.46436572893245576	-0.031633113618835626	0.03971991892156375	0.4790736763198643	-0.01860916298584008	0.025668749631455098	0.4253074729020818	-0.03463178427305546	0.04227333715503193	0.48047802195085965	-0.046741212398795716	0.04915382790261452	0.46047354314570577	-0.03744782079472266	0.040410981642907455	0.4624807670535618	-0.050702886971343265	0.05064431802135289	0.4593174939778113	-0.03419083330292972	0.03716746743292897	0.46340913919662563
Chr09N_61058724	0.7387729738947069	-0.07026650462737469	0.056973536338936544	0.2168622494780984	-0.0019291767964598363	0.012896334431731495	0.9555685044003281	-0.00414746723334019	0.015616052849122862	0.8675333890473824	-0.0024391908894752265	0.014086405022127978	0.9558219496972855	-0.0019218639498282876	0.011438429555741883	0.956753476494222	-4.378520343404826e-4	0.00730632968020639	0.9695883755871431	4.989526929183314e-4	0.0068918297399172546	0.9684486504689652	-9.76161932706614e-4	0.007987817609555123	0.9630455376953966
Chr09N_61091631	0.0184912039809141	0.004046707997889304	0.016389319243096924	0.8248017307954681	0.0017988303587358051	0.01183071788931622	0.9336859647008278	0.006996630519419693	0.014487725060049384	0.6260240307521874	0.0042887625402439926	0.01737532238516566	0.9290241120872554	0.005609173257838132	0.021099048646107132	0.9273031186063397	0.003180307139774175	0.012816880699300742	0.9289019338199238	0.0036793519998658216	0.014208083811955785	0.927645644174689	0.003114260933648825	0.012446595358095641	0.9286223518541593
Chr09N_61112310	0.023802720723201377	0.002550416899449548	0.020392986734082272	0.8194060395550034	0.007539386496698131	0.023887655200392672	0.8690875840774808	7.090588075036638e-4	0.012939276992010132	0.7924570351702733	0.004103240139180952	0.017392632097935477	0.9104031290100829	0.005118872459098071	0.018539318719054496	0.9015646699076708	0.003726584860342849	0.014738302190696204	0.9069333242696427	0.009330803986747975	0.028719684838231445	0.8937339325680898	0.005869034628560004	0.019574683801931107	0.8966930368735669
Chr09N_61136319	0.08015989462369594	0.002571373351647739	0.01817040120298616	0.8604454644099563	0.01851325511061583	0.04630974771959578	0.8262965905770973	4.886665781036798e-4	0.008653571086515629	0.8440445419383157	2.942064167295818e-4	0.0052403061515012206	0.9930913028907429	2.8492692073607507e-4	0.004856791160770706	0.9929589129188426	6.856658404424314e-5	0.0035819160406760173	0.9948004898469782	3.247221870061629e-4	0.004808303968707223	0.9924139037384642	1.229428430025955e-4	0.003647466537937598	0.99419596447656
Chr09N_61150134	1.3159186410725332	-0.04964707099354192	0.042298178075476874	0.14824749276409221	-0.06249424510091704	0.04642384183339997	0.12340389859073342	-0.024491154825049724	0.030789253449840164	0.2419672412493039	-0.051253603689215256	0.04588447588019082	0.16616247515736238	-0.11111056689681043	0.05117869091169529	0.0690402162992586	-0.07297092569752496	0.04035064257715494	0.07864394988380152	-0.10459235774413646	0.04395053621563479	0.06842338293637373	-0.10701716027611219	0.04500945303917319	0.06843767159795344
Chr09N_61155091	0.6421407432769293	0.03806277374755262	0.04128790106009606	0.3086709429061516	0.01911413522117127	0.0371649447044922	0.46867155321992016	0.02582658598450903	0.03044777866853225	0.32071784721119845	0.06458147937385764	0.05667308484708176	0.3044838604243321	0.04391768064059328	0.04188265088602018	0.3219823070574946	0.052424175639767506	0.04451985377179048	0.30220364408991307	0.03633081753061789	0.03492410973099664	0.3245923196276457	0.0853909194521208	0.062140691586548474	0.2941650633858777
Chr09N_61166774	0.1545766950024977	-0.012435171116406716	0.03303014599947966	0.6899440787225877	-0.00862541457396191	0.029009686347269935	0.7992595524969716	-0.01686810330723236	0.032276737919476176	0.5854479145478528	-0.03068114798408997	0.06256246965530246	0.7579547156998221	-0.020663454963498192	0.04293399817440275	0.7614502970192802	-0.02414072166625459	0.047767897167593214	0.7577771136762456	-0.01751999008320359	0.03625714061645749	0.7617050529475707	-0.009411985578765308	0.02461211916202367	0.7912203434250374
Chr09N_61210410	0.3522596109503637	0.008439793611214665	0.03171569143163334	0.6276598367085402	0.008556856071142906	0.03095861362585873	0.6835336879071046	0.026780014274897214	0.03498839885576288	0.4214696156174324	0.022223388827321475	0.0383920096339262	0.6004630512387867	0.00890211584558925	0.02689147865476827	0.678915704325294	0.05606220147411945	0.06619129109166662	0.5407168512541406	0.020159700393878734	0.030993953620524223	0.5793479313877091	0.017414120810707496	0.029494381310543886	0.5983502003235917
Chr09N_61228442	0.6119492390069944	0.04799261416995865	0.048115068397240425	0.3704808803556253	0.059510127961293416	0.05871190065774571	0.41403249702710754	0.031908197134874944	0.03509959453295029	0.40087139540346733	0.023179918871372805	0.03505355209989947	0.553964649428938	0.030031212717919083	0.037592590576379696	0.5165471436862248	-9.06169967400221e-4	0.019405890771341548	0.739017607379728	0.024682497109598793	0.030894912973437584	0.5171638903195579	0.02301413012612849	0.02966701759702042	0.5226993063132123
Chr09N_61239739	0.20481618677309701	0.027514120174314677	0.04077695888893586	0.5448004294405631	0.00667731715731774	0.024020061257184696	0.8858190741015658	0.004358990076966795	0.01654319936869589	0.7773885307399218	0.00832039659095298	0.02784874821256907	0.8923285518115808	0.010857241011916569	0.033338349516954816	0.8883572149893627	0.0049939866961262545	0.01806643334302253	0.8980396103941337	0.0026266491949871705	0.012780686025978314	0.9132594841976829	0.005808406906473923	0.019642995978958265	0.8937049442658882
Chr09N_61241104	0.31950635590675386	0.00500934257866749	0.02953073191525094	0.7447167662752269	-0.012756790981657102	0.033723746372832555	0.7873938576140758	-0.03291797160725464	0.05273229529761472	0.4631835605988339	-0.007007475082779467	0.026849547820671817	0.8299286947169051	-0.015855127567646888	0.03652790163478844	0.7821388836957283	-0.003654842301003592	0.020509556389715286	0.8491217209424458	-0.015332029390189995	0.03404909052961746	0.7783401719458483	-0.005850629802033303	0.021629285270843634	0.8282824181905665
Chr09N_61257077	0.24399140411874642	-2.1326973745296226e-4	0.01649741000770007	0.898575159036002	-0.00341548148219492	0.016881233422673003	0.9361357669528814	-0.014669512595315999	0.0237208805207106	0.4664000296496431	-0.0011691245092943683	0.010383550601006323	0.9637524057895254	-0.0011479333296618638	0.009366073007900558	0.9626116981884583	-8.50519793218462e-4	0.008202185252282545	0.9647888694498692	-0.0014378841959416554	0.009280304034245231	0.9583720643706187	-3.476957552730422e-4	0.007212059458793964	0.9703614451533927
Chr09N_61281136	2.0184893047013333	-0.26733124383746193	0.09006901055297586	0.011495152682785004	1.2045277331368051e-4	0.0037443319590446025	0.9975198559448394	2.4018598729136117e-5	0.002204042649430235	0.9958057712331786	-2.144626649757843e-5	0.002673061220194011	0.9985239096572693	4.119532762618985e-5	0.002412854911994474	0.9983513657637508	6.144608507127874e-5	0.0024570491118744374	0.9981594524016646	-7.894794290916255e-5	0.0024704388326463856	0.9979456265365745	1.416083731339449e-5	0.0020051708052776875	0.9985692220843264
Chr09N_61290316	0.7256338037788329	0.010201805510188303	0.032731579313951153	0.4878698467970906	-0.016885334596436534	0.03364478507175948	0.46331663030142134	8.094154185502874e-4	0.023069777302760396	0.5717618639340788	-0.03243350115139136	0.038720156896768755	0.36245697970792157	-0.037643016560701556	0.036485551441470296	0.313643285607363	-0.04743602523948404	0.038985962121352975	0.2833732015376762	-0.06969705625971022	0.04919879135810737	0.2742976572493282	-0.06146035662275838	0.045133048876134105	0.2749498828264709
Chr09N_61326715	0.9918307209433466	-0.08685962358251909	0.05623175936261563	0.12093453289085088	-0.029095811803143495	0.042687961203024385	0.39233029489896654	-0.037632813973609264	0.037058454753981875	0.2755545328519211	-0.025809748088794195	0.04244811443560777	0.41830484170045834	-0.02416169235492681	0.03786334244242478	0.4101185121743324	-0.014857558265980505	0.032618134426670435	0.4698999004672474	-0.09380307343199355	0.06353823822697144	0.25104129914848283	-0.01615373277313748	0.03169214059344391	0.45217031941739283
Chr09N_61354457	0.7052505570155018	-0.07424984608209423	0.06165310548231184	0.21075758063617134	-0.0027767754630948953	0.015798453823640264	0.9419350657063541	-0.003361429394820616	0.01420007404416357	0.87985379280398	-0.0029291942542589277	0.015667536431852813	0.944286288598225	-0.004496820492935663	0.01961750280261436	0.9367845188964891	8.715755139195291e-4	0.009122167580811372	0.9573268294694223	-0.002256352893368633	0.011661716507846793	0.9433794371330669	2.0692302857040879e-4	0.008156389422937648	0.964911542063056
Chr09N_61375432	2.3397609196720817	-0.06599324636071835	0.029375276618573958	0.015521545106140344	-0.09656967558861403	0.03366778794989358	0.007829145495717227	-0.03903839893109667	0.020251219838716243	0.030674375448829783	-0.08732316245828424	0.03325289344481817	0.009921096211441993	-0.07556083590912833	0.02632902606221463	0.00874360541151209	-0.09622036675021407	0.024090339472435728	0.007702357664297388	-0.07037022250683776	0.021383702830498126	0.007895645236368987	-0.04376064872265362	0.021172149494373647	0.024172237763469995
Chr09N_61401514	0.36519281438866086	-0.0029524986469883652	0.01733256326622801	0.8676411730771375	-0.005088434356313543	0.019181564714166155	0.9023474320528538	-0.020604663775209982	0.026601477480256305	0.3518276541745934	-0.005846957067923673	0.02121791016214901	0.9084003800529363	-0.00452333981481611	0.01675795574490252	0.909771649778683	-0.0029687423261779418	0.012442928608987625	0.9165053224010375	-0.0032598718797904624	0.012717676724721592	0.9127470203419518	-0.0034000064978625894	0.01319618466332526	0.9124852232754641
Chr09N_61402053	0.005157538869745201	-0.00766987379377739	0.019758817360350726	0.7583980289265105	-0.0011507154364931746	0.010584245277993402	0.9472527288067815	-0.004080535143896324	0.011417665463076964	0.7145960749016098	-0.002592506118322541	0.012779137871735548	0.9454319564223647	-0.004745829383518686	0.019924418870936805	0.9410296484251021	-4.1824170341640886e-4	0.0057226195684638385	0.9632432857620468	-0.0021480669626170834	0.009935122719104177	0.9432366104756479	-0.0012197590992089496	0.007107720610514056	0.9507763310589126
Chr09N_61404193	1.1050396134300786	-0.049727473391638785	0.05769779050041588	0.2408584147973627	-0.02177380701814345	0.058998274975631745	0.41020382248588017	-0.016091522368111684	0.039592866414669976	0.388324999943533	-0.17838384153000816	0.10516798005437783	0.1158070588482315	-0.12695460609061993	0.07557194758224553	0.1188398635118969	-0.15434731593118975	0.08087880984922748	0.11387742269285983	-0.14292936289301925	0.07278491727817513	0.1137139782266805	-0.12055928418238572	0.06664035565198147	0.11567863807906986
Chr09N_61411558	0.2823343178461089	0.017906047184059838	0.0340357556580605	0.6673985005396734	0.0070563599137770374	0.023137891091838884	0.8465153792340442	0.021119298296454436	0.03483774940268411	0.4963455290089363	0.011942388697468838	0.03136095619209375	0.8359185648010786	0.004984253819532349	0.017849256071989842	0.8625633535072044	0.007569930641499706	0.02117065216320867	0.842533447806101	0.00866172160152567	0.02263716994778863	0.8361766464908462	0.009615334482922604	0.024638467927836326	0.8344176159232636
Chr09N_61418483	1.7224602789374397	-0.10747131622842548	0.048361651540809604	0.029299863344647292	2.2858187162474867e-5	0.0025617099918121044	0.9971710238818792	4.3601649177039395e-4	0.003986700127946912	0.9805479227764197	-2.7642966583812183e-5	0.002352322893693696	0.997427937097346	-4.006588339973092e-6	0.0019210197593640592	0.99769292547263555	-8.28339777823413e-5	0.0021292922667963247	0.9965682737002689	3.732571127344131e-5	0.0016901693556723896	0.9971346436501202	-7.87114355066727e-5	0.0020234596631568285	0.9965697517750951
Chr09N_61439001	0.6910259805030055	-0.0019181413145878128	0.011338023022339367	0.935857098519072	0.0956418584752169	0.06960338076978359	0.269858278832698	1.4100510403833346e-4	0.004595626550251817	0.9511403759541736	5.647820650441971e-6	0.002848176228439858	0.9970368539689255	2.2688709224602936e-4	0.0038563750233611043	0.994834715985055	1.5801179171354496e-4	0.003035591785940337	0.9952058714586501	1.4722115995325478e-4	0.002815693741811019	0.9951954856386886	6.193870557706486e-5	0.0022631857256610946	0.9962252401940578
Chr09N_61634690	0.1578118642857019	0.0036234425139131327	0.017553250854457258	0.8557099882081314	0.0021561792281090944	0.013610109884658422	0.9582438877413053	0.009443717844230958	0.016980064507830663	0.5595652472771786	5.953560466884525e-4	0.007069168479055317	0.9836892005317399	2.0307178911901618e-4	0.00525174027335231	0.9869267693263324	2.3956893591971896e-4	0.004962376133978283	0.9863142116477723	3.5060035671679067e-4	0.004982747610601571	0.9847964571924526	2.7628341524007583e-4	0.004890376143548859	0.9857698251378879
Chr09N_61636551	0.13367530250571794	-2.070037191524218e-4	0.01729053482532204	0.8944195474461418	0.028810306572333674	0.060092051068759894	0.7668053524642076	-9.783418304733814e-4	0.008563287940541602	0.8346843597919155	2.8008409050833954e-4	0.005505926052104101	0.9930868190473924	2.922307296925279e-4	0.005227607462198521	0.992819272819749	1.3634122218866132e-4	0.0041749295078366225	0.9939865332410924	2.643939860649491e-5	0.003730008291456933	0.9950306890249138	2.0913881814873365e-4	0.004393178392331589	0.9932730309688571
Chr09N_61739397	0.22911662830869317	0.02471259773011792	0.03798065443774155	0.551268625911539	0.01939730482511018	0.036215057322988534	0.6929857926623615	0.013277650434356856	0.024531666405557154	0.5743704564092725	0.006402491471276538	0.023544599111214447	0.782149387195693	0.034518318842742896	0.05538179725997009	0.6910582958665636	0.005518826644175327	0.018620735579973794	0.7763504435176303	0.013246011058570418	0.025281712786073163	0.7101241897057258	0.01558804140064269	0.02835735059191075	0.7029802698260355
Chr09N_61741018	3.1904382443394854	-0.03589496895106794	0.06678520163908704	0.29308565142341303	-0.12422030069892233	0.07328158144783038	0.04208747468973506	-0.06783627258242712	0.04770717530627148	0.07675918096330137	-0.22545133245445162	0.081810217669883	0.0031469939925370394	-0.1444289182559209	0.0629032958054575	0.010710582909611133	-0.30055585686119224	0.06291130000605778	9.654654427680986e-4	-0.19369442846307303	0.0533023054564786	0.0010951427228065302	-0.113734044215164	0.05245569944436367	0.015191079828302478
Chr09N_61745671	0.5775768789629868	-0.00704321560081664	0.02672421083088296	0.8695249476684499	-0.09702191867308617	0.08801371616445922	0.3653637343255115	-0.002713900774490634	0.014784133435139514	0.8892241628541767	-0.0024739700995629393	0.016704806602763543	0.9620179928416128	-0.0010549422858426448	0.010968936386661157	0.9688120824251644	-0.0013452050089003756	0.010960961618215852	0.9657634702604457	4.635376464527545e-5	0.0083611296669708	0.9771662613197624	-0.0013981924010529646	0.010781548096678376	0.9648986578042953
Chr09N_61747271	0.5376709664750767	0.007720691589941618	0.02171268634800926	0.8317007094822104	0.06794406072358193	0.0659492816451634	0.41928156242583614	0.001379241040791264	0.00846788533113334	0.9001159973792802	2.600668849221873e-4	0.006625220804388618	0.9812618476143464	7.549406205150392e-4	0.0068476646585126175	0.9751423339659475	0.0014440701888924616	0.009380269919333491	0.9698017978618346	8.042055160301469e-4	0.006340691045179552	0.9732822500626058	2.1014431131106135e-4	0.004821586292548424	0.9809393785689082
Chr09N_61806221	0.023034820150816062	-2.816346757972405e-4	0.022530058164241973	0.8467109617376363	-9.465471761614238e-4	0.016600663567485078	0.9400255836149298	9.182590437715153e-5	0.013555663917799448	0.7898415348407646	-0.0033913212167462157	0.018639405912557815	0.9384709506527142	-0.004748248475318114	0.02134596991832575	0.9306300366219289	-0.00828350365100665	0.03227254329772207	0.9249225328914775	-0.0038341885503249233	0.017617880629919137	0.9320001079745558	-0.0053284214792305015	0.022330885941073523	0.9276643989806079
Chr09N_61839060	0.3302245390034128	0.026029752811567004	0.042862761648227866	0.5976814974753533	0.025558373129850515	0.05429887431088948	0.7764746579821865	0.0011069750421908945	0.01141670408015636	0.8742391772146723	0.0018807273240681456	0.013524656913541983	0.9599616305892261	0.0033113084163701803	0.017409094909205794	0.9519211132872952	4.6102848934868987e-4	0.008583279183062467	0.9695274451725062	0.001952431571510249	0.011576225247928775	0.9558360515270923	0.0016645080425349325	0.010800323804163571	0.9580564914891788
Chr09N_61876899	0.4579473224844046	0.018775682004800603	0.033721041074727884	0.6723889147610556	0.009761214635685396	0.026871024695582238	0.8457456693170421	0.022116149993153963	0.030546880041213618	0.4113516364790502	0.0068429933718031685	0.021500882750780326	0.866666027438276	0.005660001734810037	0.01782092430398756	0.8670661391984015	0.001893687670784587	0.011363994718952908	0.89933049941265375	0.0023856519130683153	0.01116976361460598	0.8906194566263093	0.003438006034932011	0.012910785275264408	0.87949036484082
Chr09N_61893598	0.8422670124071694	0.057667423858235645	0.03920599140979039	0.19639189217616093	0.005520451241311798	0.022522140972271752	0.9331724696867891	-1.7202579885910782e-4	0.004424222833651938	0.9541517445855692	5.281215209246892e-4	0.00586155741759342	0.9868611396699558	4.758291111741565e-4	0.005039535193265354	0.9864917011884553	1.528393379657156e-4	0.0032017817472871756	0.9898230378226327	4.096902966011957e-4	0.004247819043564188	0.9863171182895327	1.2660253403557153e-4	0.002975350333052042	0.9901146553230159
Chr09N_61906240	0.14834390733306443	0.01430053604177213	0.028692517498361304	0.6665896867749657	-7.003986502673614e-4	0.014009116806863448	0.9380518143787386	0.005443586130063667	0.014818946039539425	0.7001164728358782	-0.008502647347593813	0.03084699418079969	0.9098865179768317	-3.904145831602881e-4	0.010795329418400616	0.9501728932511101	-0.006584017845627177	0.023370479273504732	0.9096924851607473	-8.450319878793337e-4	0.009529615205665653	0.9435378395437638	-0.002177042656179131	0.011735878906414324	0.9289656320160318
Chr09N_61910250	0.7128536527162811	0.07760539021151966	0.0649365481740206	0.20295056666874906	5.169021026113425e-4	0.007148159176647452	0.9869278322861145	5.721446235206729e-4	0.006169873164167546	0.9411006571939154	2.3226233608289196e-4	0.004761509501567925	0.9926130950433993	5.12540747815474e-4	0.006232027972762321	0.9904533951790488	1.7987630956925175e-5	0.0033473714501505796	0.9945562993209431	2.9326741358114166e-4	0.0042431064951358845	0.9914359056456455	2.7829315070319904e-4	0.004213806407828709	0.9916362951392934
Chr09N_61911524	0.6249349598659474	-0.07513259623357542	0.07149661236700094	0.2555351829369896	-0.002266181181580208	0.01488718206433472	0.9573164917998326	8.152556619514658e-4	0.008826935492386355	0.8995666473346281	-0.0025546151301674698	0.01568924840329266	0.9608480612864574	-0.003169282511422531	0.01743157872893719	0.9580223905295826	-0.0024830946285440995	0.014103539075312092	0.9590629373133186	-0.0024122327615848428	0.013539800349666795	0.958777550492141	-0.002125958075838725	0.01250214897442645	0.9600578461426619
Chr09N_61916976	1.6265809194705492	-0.12132831171769795	0.05893741868750574	0.026570144573841104	-1.7989008562414922e-4	0.003786341740445287	0.9957511546392886	3.1134193718462404e-5	0.0023200274291003955	0.9908598839162377	-1.0728970714507491e-4	0.0029407340211670898	0.9967141032948774	-1.9916589527158864e-4	0.003647035517272397	0.995911421473132	-1.4190468038195213e-4	0.0028369938165914536	0.996145802765589	-4.8394129114451225e-5	0.0018633810562561012	0.9970725930914186	-1.2655958632258477e-4	0.002606269375262628	0.9962164076865655
Chr09N_61980251	0.28623573597469637	-0.00930170338308464	0.02337305263612725	0.7713027097185515	-0.029285107596855306	0.046711351434243396	0.6726255312290883	-0.010656804220831054	0.020461473408709446	0.624077893687893	-0.008006345670873135	0.024257762313684	0.8774285052090511	-0.004724961504510016	0.015726232996484554	0.8843580973412191	-0.005215866440889261	0.016241952837630948	0.879589472316631	-9.766560722199627e-4	0.008303378630716271	0.9199536097746407	-0.004221543342944657	0.013793907501353125	0.8831349892775231
Chr09N_61986728	0.5146807655415719	0.005653519569567531	0.024307752937594296	0.8744644773611163	0.09026530599662232	0.08741353525523086	0.3951550440097505	0.0056498973910528855	0.020672222248103438	0.8334525908923939	0.006642708177684507	0.029551582666050444	0.933456904111724	0.00227828516056453	0.014284859320647205	0.9464301228284564	8.681103507481849e-4	0.010804133229690746	0.9567832972490049	9.465004755129763e-4	0.0101834800305631	0.9553768552960136	0.0010382459525826286	0.010554857073262919	0.9544104006885628
Chr09N_62014793	0.3599396847778188	-0.004694695085408463	0.016853648559143123	0.8604421226007166	-0.05121342980651485	0.05866277981113094	0.5076169920748775	2.619223302745962e-4	0.00748872431289355	0.8851486830441574	-0.0010507660390539537	0.008538515857845992	0.9714557215002523	-0.0011147786762119194	0.007984140426506308	0.9694165285425164	-0.0018210594079413704	0.010716921954068724	0.9653643360585065	-0.0018070012038129267	0.010463502873977324	0.9650836634151457	-0.0010389567880920234	0.007161846003535085	0.9687178739607338
Chr09N_62015218	0.4240505508187976	0.025884710182579405	0.03335656331887004	0.44585260695450524	0.014942443702486714	0.02911831085990953	0.5972855543976736	-0.005997008183399302	0.018744983091504196	0.5391931045962239	0.026045554602125435	0.03684739026175222	0.5420996604165715	0.02982280627667286	0.037140863146840654	0.5183641791377164	0.042241267590690766	0.04725728338125761	0.508536775063079	0.023713486734878966	0.02986587707986962	0.520676603191455	0.04121313328645286	0.0458201566682354	0.5084447595107859
Chr09N_62017986	0.4905525727244719	0.029334163943333654	0.04122584526703036	0.4328765340994971	0.03100035547995042	0.04332196230663541	0.4812631262015515	0.04136607030816886	0.04216006969126798	0.31909514758205493	0.03769140589266629	0.048045138702828984	0.46554636856890674	0.03823147267529478	0.04484426749313517	0.4493851083052158	0.07268669044817956	0.06967370922550441	0.4253379047302257	0.022427183806056555	0.031978164460379675	0.4940437447649784	0.03837838230340194	0.0426434512499251	0.4398046250672312
Chr09N_62032765	0.5714836806840281	0.046165364762035706	0.045819218073345803	0.30808127736835017	0.02149019271786908	0.03819759276140897	0.4833118302452071	0.025303981978627932	0.03063763823923214	0.35277930484710945	0.06938419982575691	0.06435820078320992	0.353244861328351	0.07832744663312619	0.0663187478764475	0.34909047586371034	0.05195830363794087	0.04756693816788427	0.35387633815258224	0.06009027416821777	0.05144063238588282	0.3495684178228298	0.052113642467378284	0.04657470236118106	0.35213291070202696
Chr09N_62036749	-0.05065679501340921	7.115608117192106e-4	0.015137986324302357	0.8674037597182088	0.005873136428841902	0.02042723648808537	0.9000005843485831	0.0024882736891860256	0.010555160837023767	0.7635429985720594	0.002501313094788552	0.01263692001075814	0.9472954970500878	0.004455136429518181	0.019111236294753836	0.9427476026901533	0.0017748573792711125	0.009071862765954994	0.9477661336412196	0.003314193497820463	0.014361449301517362	0.9428436242549012	0.0017447748507162925	0.008783403581937112	0.9472690285344019
Chr09N_62041924	0.02554417131492502	6.337145314594991e-4	0.0200350484749481	0.8325589507066107	0.00347515102690425	0.017132470192578332	0.8927294503576316	0.0054458206389271496	0.015840368709657545	0.6983961719036546	0.004246629031277321	0.017107790852653425	0.8971827381476958	0.012415445973846554	0.034925073096257975	0.8758119308673635	0.004044586811696036	0.014616203106333584	0.8908884783678852	0.007926947822891368	0.023018750220225745	0.8765436662531209	0.0052201182323593585	0.016780009004034705	0.8827738469943529
Chr09N_62050904	1.5779809370182751	0.18150435495905018	0.08876657340998514	0.030115804545811174	7.140746247913034e-5	0.0040748632764193654	0.9957337763055087	4.344122566794239e-5	0.0031432632311508045	0.9903810731944629	1.6096892316946301e-4	0.004036191667843288	0.9955690498467752	3.645250342095304e-4	0.0055980498991778	0.9942607101656334	8.902229806409742e-6	0.002720262012038117	0.9968371850262745	1.8620177487187423e-4	0.0034831272343496668	0.9949528500795412	1.9631449920158254e-5	0.0026151471804172926	0.9967124874171254
Chr09N_62053310	0.05765197724835037	-0.005023945626847123	0.023268287017659265	0.7916111043458711	0.0010088503211443751	0.01591891734575778	0.945112687745719	-0.0032736554444423964	0.013318057488711527	0.7301971025292353	0.006829217186001741	0.030810339601338364	0.9342214670788477	0.004733047361335322	0.02191124709483715	0.9363448818648742	0.005075271996842972	0.02261446724762281	0.9347862145729893	0.005124558734922189	0.022134742644913184	0.933924926858959	0.004591304203385909	0.020441525898703645	0.9351593464397778
Chr09N_62082627	0.8457569187399417	1.251675144633307e-4	0.005090953018123007	0.9778842007726174	1.0152174883602404e-4	0.003241905799547465	0.9929979770722815	0.024605602612947686	0.014383107336096617	0.11933759711551355	2.410686711775095e-4	0.0036164185152372345	0.9931521346387072	6.581788223183258e-5	0.002049065814233555	0.9948884902447449	2.3253743055600743e-4	0.003125754577201973	0.9926429872817891	1.449532331734111e-4	0.002253173759234037	0.9933011571528654	1.7730374777100846e-4	0.002563976944517194	0.9929931432394491
Chr09N_62083083	0.21394880565402932	0.0028882094078729777	0.016380823719380037	0.8720971612107672	0.002304551863106435	0.013515028968250558	0.9521850080151478	0.012392899860619297	0.019466081217850848	0.4871494100915156	0.0011043090644685476	0.00912918360776414	0.9721435464212488	6.5982679539785e-4	0.006964598250059198	0.9749334718385321	1.0019069200075953e-4	0.00556716792382259	0.9812800837173571	0.0010770606135482605	0.0076753291405038315	0.9698095506537839	8.634584823766489e-4	0.007004692115684707	0.9719226964969845
Chr09N_62083877	0.026576841575041737	-0.001348407248910685	0.0218448388648989	0.8232114013021876	-0.002969574753262757	0.017865356672290642	0.8991725297421237	-0.003177069177884906	0.01518411928713183	0.7524919203441971	-0.005676493459984096	0.020901295511323897	0.8929663230687929	-0.011135880980027556	0.03268991832230191	0.8785269545953074	-0.008786018883759199	0.02629452086139819	0.8793656264058137	-0.007517453604117228	0.022907363457331766	0.8803653946271188	-0.0096600642112974755	0.028209877440510546	0.8784903016769681
Chr09N_62091328	0.1196007071527247	0.002620324543816519	0.025556486170392047	0.7750280713803316	0.0013358768391330638	0.02247696655129151	0.866760845007215	0.008816764952632063	0.022517327621697572	0.652474383281832	0.01745706119345102	0.04070579262172099	0.7934537429363827	0.00409996381465687	0.019391797668074633	0.8521176640482993	0.023476763263113157	0.04875492446326831	0.7860143517995859	0.0027804662130085454	0.016215714669515845	0.8608244031051943	0.010729103393261294	0.02628234993457778	0.8013225722149002
Chr09N_62106808	0.3639275876782295	-0.0032843266919142275	0.014994067836800648	0.8780652795979492	0.002033324879231298	0.01232553339686778	0.9595900513316006	0.01512457805863872	0.017928148881206474	0.39372722059172016	1.5035492104068743e-4	0.005525904501956108	0.9862715714438807	1.6368723783086384e-4	0.004725641795624227	0.9858006489028345	5.644067457551356e-4	0.0055390616473367975	0.9806199784384922	1.886668165531569e-4	0.004067003352408	0.9850339518688295	1.3825057777523114e-4	0.004116118939883146	0.985872430631543
Chr09N_62107652	0.5593162123534139	0.011981124333807961	0.044954459477317424	0.5528640035035699	-0.01301139119398657	0.04861988856830159	0.6029389825327427	-0.019488579915433228	0.03585043776573553	0.43000171984560287	0.04335897029422173	0.06220857456209907	0.46068620581274766	0.07730339160042682	0.07918826582324971	0.3858665725993855	0.09855674780741155	0.09218753160621214	0.3798369246097803	0.05716859502191092	0.05990208702453249	0.3919783929463489	0.03828814556663274	0.048712837677080935	0.4366643428095911
Chr09N_62114541	0.9646471262804921	-4.0392283397634575e-4	0.009287936225360286	0.9458505027771471	-1.5952534621295296e-4	0.008524789618385542	0.963527715298118	0.03086293404410574	0.020273430407386685	0.0993302074275522	1.3071374571073168e-4	0.008246591751229264	0.9652756514555791	-0.0020527466081902345	0.010322018535708558	0.9419441947529832	-5.178668845869715e-4	0.006438524496251703	0.9585542587739863	1.4454828697069022e-4	0.005648218081476652	0.9643059581031014	-2.0304357248021498e-4	0.00585989097781549	0.9634738722082424
Chr09N_62138934	0.15133227747275435	-0.00724792814054146	0.02758646769479919	0.716196582895959	0.0018380099646743502	0.02471206945090659	0.8463186294609827	-0.008056612034015122	0.022097367510756045	0.6540905915900075	-0.010677947573828962	0.029093543765052434	0.7910121652796449	-0.008982821045539515	0.024812159481656302	0.7930422379370121	-0.030132160690068615	0.05590192892551122	0.7494284675767957	-0.008959560191361555	0.02282032728980774	0.7844321013412332	-0.008673071289593666	0.022924608593395884	0.7885643050435898
Chr09N_62193853	0.2836989313968617	0.03215049259663276	0.05362279918651621	0.5695818088308827	0.0438829479304208	0.07165881253227573	0.635760097563141	0.02115567254280367	0.03771843168097324	0.5731847321985024	0.01249462834345675	0.03439867131268472	0.7610448848359592	0.038946173126141445	0.06719804246480825	0.699743884106919	0.010201190603649088	0.02736650684279821	0.7597655824741564	0.012402413490144669	0.028692640813359496	0.7417737287287519	0.01877688605537277	0.036252806721786296	0.7152462366048405
Chr09N_62233864	0.7757781338858528	0.07715042942485459	0.0593273109272955	0.17802909281551105	-3.3431810360295115e-4	0.006896014163104273	0.9880059738014246	3.0417666234525657e-4	0.005189871798262008	0.9525534275764961	2.8163718448093276e-4	0.004850694666368668	0.9922800487708278	5.62583376554604e-4	0.006561629709201669	0.9903642188426698	7.613576703719877e-5	0.0031987466309073382	0.993949205283924	3.2333790948093505e-4	0.004319161489995792	0.9912054614598286	-5.769150133095845e-7	0.0029794827209613417	0.9949144307916893
Chr09N_62239133	1.4961396740409807	0.09449307244757507	0.04216465209858403	0.03437339701086337	2.621709087269811e-4	0.004634126359642743	0.9911541222827238	1.6032629068500124e-4	0.003349769332741308	0.9848599023922543	4.0363740497931136e-4	0.005303873858719755	0.9905388809630171	5.279472985590868e-4	0.005852276015282055	0.9894470997540653	2.1464033648072404e-6	0.0027359356260304966	0.9944129096333283	3.5220514159180276e-4	0.004171213098356629	0.9899164638723492	-1.5291788744483913e-4	0.0029723744788654216	0.9921019657166333
Chr09N_62241837	1.5975598914957714	-0.12197245639254492	0.0604302649950337	0.03087567908806188	-0.002587158297868186	0.01664900124581299	0.9707639983629055	-1.8304515647159914e-4	0.005108120603680727	0.9786887326581024	-0.0017422757316969983	0.012524860632793707	0.974608422928492	-8.220973028065573e-4	0.007400602551524171	0.9780031310314994	-9.23295070897518e-4	0.007449800311674129	0.976572773446239	-9.615927887388184e-4	0.007371823803332406	0.9758025719058765	-5.764329787158184e-4	0.00583739271757658	0.9792501403529277
Chr09N_62262540	0.29665145455145114	0.004053335637788745	0.017666568917197267	0.8687993812876279	0.05234944655661527	0.07116367983676537	0.5877504398259167	0.0011106179647725441	0.00851686830104481	0.8714525664644159	3.8737797706256166e-4	0.006076985036321246	0.989087145001087	3.04519047099887e-4	0.00516788974139055	0.9894127907592549	6.062189695478568e-4	0.006481960418620543	0.9867985263478758	3.3707284526957027e-4	0.0047734365357737915	0.9886367607789658	-1.4199500100097435e-6	0.004009326708025325	0.9925247073624944
Chr09N_62263233	0.29273475475395927	-0.007721499417338427	0.03532133136262779	0.6612715208602888	4.66971885867718e-4	0.033496098047287363	0.782939462196869	-0.014488463203238407	0.029903072819931237	0.5589432364835263	-0.03719399516491697	0.05956854431412424	0.6105051132285948	-0.03673995269366593	0.05530396860736213	0.6036031658656453	-0.01598070253397635	0.033832439228287506	0.6663842035621806	-0.027571463698602694	0.04296021078490752	0.6109221935012715	-0.051923850573600674	0.07027076776354983	0.5949493088947404
Chr09N_62263537	0.3776111031550851	-8.356974316119508e-4	0.028670312041694658	0.6741186972024134	-0.014573599430721465	0.030375198690392773	0.6011331565363605	-0.018169124383213213	0.025941371243669464	0.4485868828576489	-0.03272119988931346	0.04277271171322845	0.5199719395564446	-0.02312280151665358	0.032340247359498836	0.5350963063065551	-0.0325477395616572	0.038772732881398375	0.505586725979547	-0.03385798074583116	0.03892506200070708	0.502175908302489	-0.05038370188512076	0.05433040216495173	0.49973911023191053
Chr09N_62296190	0.3133858625718933	0.014541535979977226	0.0345019601239737	0.59201084291136	-0.008155686823425148	0.03248458955224425	0.7066904165713708	0.014627877981571296	0.02808663228962391	0.5345550924472375	0.0191190084463372	0.03730628417671997	0.6412152094335731	0.02417437478294061	0.038657248405822645	0.6055045319863	0.010498754352885801	0.026914189521894494	0.6810291046286903	0.014987734293658326	0.028449033963754228	0.638090063120975	0.05215134950737467	0.06593370667300534	0.5736271913873061
Chr09N_62312685	0.5678476989867202	-0.01615718899350863	0.031982203381597775	0.45459395808760517	-0.039240623248383906	0.041431153736136046	0.3595749779434855	-0.016352794782047365	0.02456911203882025	0.3903922531822468	-0.048620313168223406	0.04682332345356748	0.3451388406660719	-0.04315039744215047	0.04003885474417252	0.3402064593998748	-0.07532413371873224	0.058110855487142836	0.3269468239124189	-0.04715289273314554	0.039545106686271175	0.32916458848277197	-0.02638384028537939	0.02884760927967769	0.37515735930380323
Chr09N_62340607	0.3448213337433154	0.0028166251297891344	0.014640155966832671	0.8942724272915135	0.05805507621404123	0.06889410210368167	0.5213793302115989	6.847839426986468e-4	0.006922542846944873	0.8917301939174548	1.847949119586114e-4	0.00424329715436081	0.9933141454325904	1.3082100960992078e-4	0.0035322183353109333	0.9936247485777865	3.9286721491147856e-4	0.004994785362992532	0.9911912529276824	2.578103125260022e-5	0.0028005736351452404	0.9947868783743175	1.7991185163888468e-4	0.003409256557548231	0.9928467565389474
Chr09N_62343611	0.27070413932152926	-0.005560907565924568	0.03699088140033249	0.7073792190403758	-0.02213244302593062	0.0471137456271869	0.6878317970419896	-0.03214735085572503	0.049266013319719415	0.4952148246849437	-0.04195640407820649	0.07511672538656834	0.662343298613761	-0.04369094331331088	0.07291553057008515	0.6563060783017812	-0.028419040200351034	0.051105219739602976	0.6695567410070723	-0.04425321682090605	0.07021471813290035	0.6536334299082321	-0.010226941747762012	0.03048440180310379	0.7438895026897082
Chr09N_62343816	0.540041348066874	-0.0010221239998345572	0.012587581567419796	0.9153377676589971	-8.260401865820052e-4	0.010495724074765954	0.9508296402363565	-0.023175337880456063	0.022741054647335578	0.24587414280892794	-0.0020245449322716506	0.011627713147316178	0.9437842437013555	-0.002562981673432733	0.01202429334050046	0.9370030844047637	-0.0019484944989375465	0.009854540657322419	0.9398503173383705	-0.00157162114055005	0.008536112805274252	0.9422112445517562	5.374226747611666e-4	0.006782264974415756	0.9564619361944418
Chr09N_62366131	0.02623940765182802	0.006132960909087417	0.020173474525231556	0.7830584134112011	2.2129441433384477e-4	0.012228024625347604	0.952430928238855	-0.002821192887127268	0.010838305044736717	0.7275149765951283	0.006364646110561917	0.026430867068092414	0.9352134467876525	0.0014152320295030777	0.009722998977678258	0.950993486531747	0.004324045001434087	0.018094781120042647	0.9355705585517593	0.0030720883903840503	0.013536005162829884	0.9373317588383023	0.0011733531561810135	0.008319966405388965	0.9516269567507378
Chr09N_62368083	1.3590085815113173	-0.10227039823164416	0.05368235859176805	0.051553092922939414	7.96444560065918e-7	0.0021911092966194344	0.9983949449831457	2.1763144887607748e-4	0.002716558692822399	0.9814256690023504	-1.474686853264986e-5	0.00155288457242853	0.99897822048784	-2.499377567993978e-6	0.0012836446994556885	0.9991073918069723	-2.9224369441464925e-5	0.0013644522305455596	0.9987483814883902	-5.794382204571729e-6	0.0010899006693544377	0.9990503027865449	-2.8292180796761388e-5	0.0013086839381759336	0.9987446588553559
Chr09N_62384739	0.28977534576451314	0.02991727602295545	0.04127521611440108	0.5051929098148867	0.023626190903043368	0.040079096460801274	0.6532509481579175	0.0172325311324475	0.027716269731437565	0.5290371683123157	0.010264095002549547	0.02708571641277705	0.7308689735156784	0.037910008551021196	0.056277482672104105	0.653434909414542	0.0077101046942127174	0.02083866131120312	0.7339319358170706	0.008123006693111999	0.02007558626932953	0.7240463310279216	0.018092860628606877	0.030305379334851668	0.6657570423060947
Chr09N_62385894	0.19116287404370594	0.0198642518473613	0.028234508891258156	0.5543591766560595	0.00383215898699464	0.01477936701743636	0.8925075258410845	-0.0024495131239251062	0.00952258662222932	0.7522264739335116	0.001196487538068344	0.010468810928745909	0.9267480003133065	0.008786268962254176	0.025745177701671364	0.8854582697620533	0.0041296019962008676	0.01355902447601573	0.8905260532452579	0.0014071898759299253	0.0076862680414583094	0.9157829855021995	0.004612786008031743	0.014513720346540247	0.887917865923443
Chr09N_62386748	2.9889712949433447	-0.06398756935532442	0.05596974196326774	0.12286670548336776	-0.09280040506823124	0.06166879118412278	0.06016178001176142	-0.09469179505792608	0.04039872469005885	0.008753417406233366	-0.203867167315274	0.08088791486394563	0.0029215964636035707	-0.14954156233376406	0.05990177788994044	0.004440904446840532	-0.1870530677263166	0.058525994059477025	0.0016403046574161584	-0.16444416126273156	0.050876648178188336	0.001669031143367694	-0.2105522099590763	0.05501302027344858	0.001534743456993004
Chr09N_62422708	0.5986596660767383	0.044725528074161636	0.04647550329608588	0.3893246003821079	0.0033290320163415106	0.016030179203676352	0.9236992384037456	0.011260904301434595	0.02521526890824029	0.6952986563249182	0.0028897905145964576	0.014578242694221009	0.9304036350085207	0.00229491067602122	0.012013354641532978	0.9317714667800494	0.002563047377791315	0.01198469592418382	0.9276391361390888	0.0023518062958098355	0.011037767835326336	0.9278104926282963	0.0010198111896434026	0.00881862024256551	0.9432015339210797
Chr09N_62473518	0.6398957735499232	0.1638103563816744	0.15269065025258557	0.24601793394428517	0.004652072900522238	0.028062517184757323	0.9456974668417909	0.0032617795963218346	0.021063171911346983	0.9006611763460924	0.006388927122521027	0.034237069001196066	0.9472340764425436	0.002287505112169816	0.019863628286212864	0.9588166100278668	0.007038757752791619	0.03421508792959702	0.9439523897624439	0.0027292980766239292	0.019038783508724243	0.9550461546400539	0.006279040354717975	0.031059957086997093	0.9447279956049162
Chr09N_62573375	0.47915109317164356	-0.01059043856613964	0.02615460768932893	0.7494682182046509	-0.0013680100150141824	0.01838536086154666	0.8783483145629484	-0.03050081640219572	0.03692441163526797	0.3027041211618656	4.1067621677412774e-4	0.016959652705646634	0.8967320788225597	-0.010834411557907937	0.026192430820127663	0.8099252497818326	-0.003178639336811757	0.014629934209473911	0.8592932570041993	-0.008038787133511372	0.02027930657026325	0.8147397781579209	-0.004851833177172937	0.0159394451612021	0.8394461504642745
Chr09N_62580165	0.8111486793703521	-0.017022752905164723	0.0316089924937786	0.442908900233995	-0.056757716916758086	0.04828074978684961	0.3008372516521747	-0.057853027929469406	0.03913542240264814	0.1598395273423152	-0.05725765121219845	0.049161767243532196	0.3123374431003757	-0.04477240119348172	0.03894512285847368	0.3151495310310535	-0.025671227148804807	0.028213253104480664	0.36324620740951674	-0.03407503040145774	0.03070119551646838	0.32105391985201026	-0.051519242267869865	0.04034457149046552	0.30628593526017156
Chr09N_62648417	0.13776730121743305	0.0032131310937721924	0.018940641426288193	0.8579984839308588	0.025973284775933754	0.056339442130781146	0.7810843487693332	-0.0014351583956846775	0.008914954286625674	0.8218523874352841	7.594051553874382e-5	0.0047380712310192705	0.9941622724508585	1.7159063548406752e-4	0.004631091017919257	0.9932507991142308	-4.8844340446614464e-5	0.004070226029719945	0.9943248282835019	-4.7535731546047465e-5	0.0038712798578178207	0.9943124891611868	2.6386585451750516e-4	0.004733392375866062	0.9922785621250866
Chr09N_62657112	-0.08023024214144663	0.0010338170201686077	0.014489223331586636	0.8682967105356855	4.277753861364705e-4	0.008289649213762894	0.9723569134860984	-0.001036070574230963	0.008438910146803187	0.789862945899815	0.0021376626938338678	0.014898749894566934	0.9766467121560972	0.0012601253185315522	0.00924064640477026	0.9772102561350089	1.951423851171183e-4	0.004102135732036844	0.9853178642550787	3.0834242069677985e-4	0.004108079082101526	0.9833204354407129	1.5582625911638877e-4	0.0038232634077844958	0.9857500782237498
Chr09N_62662324	0.36244409633004854	0.0037822350540476918	0.017451376738493552	0.8674008716772068	0.049025217854217026	0.062340259970966934	0.5579448748189845	-0.003991309590401558	0.011606495423607827	0.7592454510829848	0.0034942211993210254	0.0167331928725352	0.9390699735801893	0.0030498742938540216	0.014380240757994172	0.9386192846125992	0.004250550272640911	0.017786847307976354	0.9340107886051389	0.0028357279724158606	0.012852508670424824	0.9371419816198673	0.0027742668869839555	0.012782244403815504	0.9378337056287275
Chr09N_62663983	0.42477043735257924	0.0014034531391706755	0.02948413465765998	0.7374989430985859	6.818628491924354e-4	0.02778330012135946	0.7933800783380269	0.04048169051479045	0.04784274447549662	0.3495355456365022	0.023284143446263006	0.040913502759687935	0.6496206131368287	0.00771134017945212	0.02558123659089486	0.7316534682954897	-5.685303800043705e-4	0.021829840826602928	0.8022260468296907	-8.790877304336504e-4	0.020412705088904737	0.7980446404013448	0.028904783407131655	0.04283722819527195	0.6231413950569611
Chr09N_62689591	0.4321920923038392	0.004693514359844312	0.025652069835104777	0.7890548805834774	-0.0017505740738258148	0.023638509298204182	0.8646997272138919	0.03867416616704665	0.05319256472468979	0.3328077692228218	-0.00157713569832163	0.02270957143163342	0.8740371066271602	0.0013422413608281908	0.019815649236285236	0.8719300803236247	0.002672826273813963	0.018891733271993033	0.8576860712494241	0.004748971101622579	0.019198066096786252	0.8354380249216741	0.0021232333297113376	0.01802973492487293	0.8627587811948324
Chr09N_62718360	0.30161271643999754	-0.01628658932666436	0.03044625538928954	0.6779690193004582	-0.004460049400443211	0.018413814971947506	0.9156105535101196	-0.012902618378545913	0.023249359541782373	0.5560290195086668	-0.004868844483906844	0.019835422052643274	0.925357057327164	-1.7475131801846715e-4	0.008813207869978041	0.9585966916110866	-0.0025411781213436125	0.011836672114546963	0.9316635855629414	-0.0016008799364960907	0.009241200644667992	0.9389535802757571	-8.803873213104401e-4	0.00819758131426563	0.948281072050766
Chr09N_62759959	0.14032202839749608	0.014470722665589235	0.033569333730891576	0.6683559277480982	0.006831030358820813	0.026510329588054802	0.8129328538118807	0.004403254120562857	0.020280677365282353	0.7157297489950446	0.016699869269047332	0.03840855989509115	0.777508488611488	0.019088900396474134	0.04031625518821896	0.7681328044865785	0.02095628624071248	0.042539186579829566	0.7648740132299676	0.02015154607529891	0.04047125879647404	0.7644216969476261	0.02322015961619329	0.0458413853429399	0.7635505651188967
Chr09N_62778490	0.3885502271247284	-0.011095976105361047	0.025630855417852205	0.722379741598576	0.003313606527605039	0.01620814638513079	0.9057310659843066	0.018274556665911042	0.027538036398741222	0.4571652123118267	0.006422678563495012	0.022303969544771478	0.8954293637998127	-0.001326620022098204	0.011310803018776773	0.9279626391400095	0.001996838707818469	0.011283304872294415	0.9184978122458748	0.004086523302319183	0.014657868537071125	0.8979887246463735	0.002034940782781886	0.010949372566243348	0.9169312586797951
Chr09N_62778987	1.1074887790956351	-0.003330543622891722	0.015595490396179041	0.928652594784202	0.134984910109271	0.07687179148102506	0.1560296385946288	-0.003710659790443834	0.015434814272868054	0.9027719629207132	-2.6639411939008786e-4	0.008462164797023441	0.9780820305673439	-1.2448346315200134e-4	0.007133313418640486	0.9792282754422188	-2.7873476545030274e-4	0.006637409632313805	0.9773116750284377	-9.304507227095242e-4	0.007603444755953406	0.9696899358789309	1.2773665095855847e-4	0.006238574337989473	0.9790602970215069
Chr09N_62964307	-0.0018068274302085233	-0.0018068215074741564	0.020029951938378227	0.8476564926168104	-7.394146792238235e-4	0.01346396007824178	0.9592047529414043	-0.003697848613363648	0.014496567243745805	0.7467872828871944	-0.004096527802957859	0.022649417207557067	0.9595371537760147	-0.0017659156240518114	0.011827304107651277	0.9645867446572488	-0.003061773761866751	0.016876241285696345	0.959830837782704	-0.0011058535411553473	0.008851291011939771	0.9679178694411751	-0.001878903633983262	0.011699233875312862	0.9629736863906656
Chr09N_63006530	0.34001781429961625	-1.0291129129957043e-4	0.012241414523401628	0.9333238518613411	0.06060520790246851	0.07101103802850652	0.5135257256886251	8.51215261235999e-4	0.007010218056611113	0.885551221551331	1.727582772356878e-4	0.0038740267078185616	0.9949039308785633	1.6972697720881455e-4	0.0034988664713969473	0.9947257977121292	2.190547886459473e-4	0.0037134152058962756	0.9941738072846099	1.7703858259115045e-4	0.0032320949801835537	0.9944097953562315	1.787176934374781e-4	0.003300258746004879	0.9944418805373523
Chr09N_63104309	1.14535433038922	-0.003507973728903737	0.05043596506850361	0.5013137972649645	-0.09584765027641724	0.07011466360913023	0.1348950155522104	-0.07855299700734114	0.04913229285537437	0.10243178210440274	-0.08710868623924603	0.07086073521539989	0.15554407775556844	-0.07036423455369942	0.057439842721704035	0.16424690991475654	-0.0961930260724356	0.06119332363240347	0.1234486565924724	-0.14047699280462478	0.07189598563757241	0.11614596488155315	-0.07452758891908677	0.0513825524885814	0.13664731140779174
Chr09N_63181247	0.31188765589782524	-0.04233550832347238	0.06008525239972929	0.47012625303227784	-0.00262398909696598	0.017155680007028006	0.954823074274882	-0.002941670555515758	0.014161978470736735	0.8371068573047586	-0.0016403143851021055	0.013056253677392899	0.9700519020430685	-0.002476315564605737	0.015791757706688555	0.9657329935524326	-0.0011495021024929034	0.0099133926524465309	0.9714175589312054	-7.580754346760341e-5	0.007504211604712461	0.9808933437441717	-5.046271164858453e-5	0.007635708577681376	0.9810509577710594
Chr09N_63181251	0.6965872490537457	0.06406736160422274	0.04862258919324657	0.20507735739826063	6.242393401078923e-4	0.0072143639984766405	0.9865486133490349	2.843079843097684e-4	0.005255243648100729	0.9481891318939801	4.436208325218491e-4	0.005907103929646172	0.9919266946994663	3.266164891235966e-4	0.004585017556845425	0.9922180284403725	2.4660932799013604e-4	0.003776068715784566	0.9926167545295348	3.7189274181236313e-4	0.00467932161949011	0.9916419944434337	1.2863798820623957e-4	0.0029367917770230746	0.9937869443488024
Chr09N_63181803	0.49632571474459897	-0.06815764101184221	0.07581802684706994	0.3215300388938901	-6.447257282141397e-4	0.008725098858076819	0.9834764376360977	-8.129762934852551e-4	0.0076874224410341556	0.9107321931344945	-3.479494941928382e-4	0.005819033786067561	0.9915347801110558	-5.570463580851372e-4	0.006858333270835307	0.9900338902201773	-2.4444893282021476e-4	0.004589713399797993	0.9919312984397003	-1.965108000587333e-4	0.00418237010960613	0.9922805482468414	-2.5214789343959963e-4	0.00452485225669218	0.9917977372036614
Chr09N_63190977	0.19756473384280354	-0.00552403386862132	0.024923359026233473	0.7942316273764113	-0.00462300652091811	0.021528694013712095	0.8815222343834801	-0.01956718516882709	0.03650726146233529	0.5193065558318148	-0.004488958070137977	0.020388815088851042	0.8926353671859426	-0.0016895196703153755	0.015697471277336728	0.9127657980417287	0.0029560102740592907	0.016004698065521232	0.8998563165124367	-0.008371283219307005	0.024762923927065104	0.8654522750107045	-0.002481818816980546	0.014992572818745418	0.9030669071048576
Chr09N_63231306	0.1767501807665165	0.003286603419848871	0.019844965322252647	0.8383113778174677	0.004577460943697504	0.018812096259391734	0.90267625937728	0.014945278300382864	0.026580022099493433	0.5128526605349089	0.005142173760502443	0.01995714305566312	0.9111407532083383	0.002259332056928143	0.012471497991252833	0.926396288257824	0.00639380463645821	0.021835044546980868	0.9043850220720895	0.004516763958907854	0.016447068855980105	0.907808682281489	0.004404730659408265	0.016323302414106046	0.9088184947933335
Chr09N_63233232	0.4238129529495473	0.005897874527442097	0.030409764644675295	0.7250968594030748	0.010936281193371896	0.031063045406542745	0.738712021043921	0.045085615763042555	0.05612781605027808	0.3449528119210513	0.013731027992517112	0.03284064979172464	0.7281703059158932	0.02914695206352763	0.04826748742078914	0.6737310813469359	0.013938882248394985	0.029319946382582	0.7112725485303207	0.012829451379678261	0.027300692499952473	0.7131210209964947	0.013158974915632796	0.02794622326037546	0.7128944220146607
Chr09N_63233494	0.5323539434466529	-0.0408432403391035	0.046229692288535934	0.4250853133630489	-0.04121196661892707	0.0500865298371322	0.5060727590804225	-0.044902953222769694	0.04419298356944424	0.30616173660393864	-0.03952662852131293	0.049412069925771004	0.5209711550972853	-0.04145874521894699	0.048645463071068894	0.5145870624883111	-0.023941810999368235	0.03214447811337374	0.535220983282584	-0.022335545210243574	0.029877681514911204	0.5345992285537307	-0.023504666431787044	0.031094769542037944	0.5326900314846656
Chr09N_63233901	0.6964917408561411	0.053427388509581376	0.04587381507023566	0.29884358942940364	0.030583019027294708	0.03740119336701353	0.46837028172392114	0.041479329777119656	0.036729930833051025	0.2865486757258263	0.03500577673618438	0.040601153949019905	0.46103423290803947	0.05071369174863881	0.05022827690691398	0.44373823615285596	0.019663705302699848	0.025813526626398547	0.4882358985565985	0.023292212748623056	0.027193553740431687	0.46340525768415686	0.023152322239111848	0.027357061414791432	0.4659787393710081
Chr09N_63429627	0.18129128948821183	0.015194065180575162	0.030339712725501945	0.6139660972466995	0.011435738689034301	0.02769883621665724	0.7243939692115436	0.005614771916379442	0.018667086217291694	0.6533373662547802	0.018799800137635263	0.03506763997949921	0.6968568447255074	0.03074907560350079	0.04852944089173679	0.6774775613667152	0.028324000555365884	0.044537667524301494	0.6774219652404851	0.01506821825927633	0.026742412122276422	0.689984688440311	0.023689521006552392	0.037935836697786746	0.6782433903873966
Chr09N_63454003	0.499896953971223	0.03172975994764745	0.05203201333829256	0.45198612894596246	0.04546846618570709	0.06137653940453621	0.4542207519670228	0.04968773022269787	0.053127305163453986	0.33265286676529615	0.106707354783904	0.11459611306663965	0.4067610915283049	0.06042831686846241	0.06902703058123973	0.4221328188751542	0.07069350313152034	0.07510683028938553	0.41026790374935884	0.06800714213655179	0.07023183236973302	0.40843740972500553	0.08439234343264437	0.08305752943199274	0.40530153809513153
Chr09N_63469136	0.12389207380190595	-0.0016469560433266886	0.023636451607263628	0.7645445936352806	0.00478986500199457	0.021286929709247962	0.8237762671024573	0.004765359954981371	0.01742380263430517	0.6948008331609643	0.005687886637348316	0.021162473222373836	0.8258324406764228	0.01572359566370719	0.032748861544724554	0.7685312583352536	0.008616339712794728	0.021314029342997465	0.7897270105571537	0.022781586279686093	0.04332212677096154	0.7635932685690587	0.011365676283901503	0.024793198500560703	0.7742360036756305
Chr09N_63483634	-0.022048921086976588	0.0013822512977807613	0.0190894676067549	0.8532395913553681	0.0012061098392766561	0.012791851118291451	0.9581058086787442	0.0025657053969265027	0.012591298131331486	0.770356710219438	0.003833855427503617	0.021825553374292234	0.9633703004966225	0.0012786648139751363	0.009698248748093337	0.9694962834504486	0.002193539879665545	0.013159853328451413	0.96461559415536	0.0014405398776830458	0.009643216505323899	0.9671558659657342	0.0022005712136571394	0.01300171013454365	0.9643452328225622
Chr09N_63507518	0.696366385463289	0.05961397815036487	0.044714887028196836	0.215931334474168	0.0018924945394445548	0.012860851083737726	0.9720515194174297	2.0114378086468977e-5	0.004911332667746956	0.9509136125003116	2.2858851317760214e-4	0.004314430327665931	0.9925108706657418	4.217302466925113e-4	0.005190005547983218	0.9906657033240287	1.2348536210112405e-5	0.0028062000414747303	0.9946935619060796	2.918688178683515e-4	0.003862599164582412	0.9911052583915687	8.937454891515084e-5	0.0028109487844533636	0.9935456900000782
Chr09N_63508028	0.3361881348579243	-0.031139868636444405	0.039845082641601956	0.4532730488986234	-0.02628974103057172	0.039885402489500045	0.5806430692842616	-0.011997060725767821	0.02319558869425862	0.5415854891495855	-0.009001073999337727	0.027479143307326388	0.6935894033410948	-0.04948740437760604	0.06132994977846811	0.5651467124263914	-0.004219717958695371	0.020096644233052158	0.72701829167481	-0.028857277890326615	0.03795965702542509	0.5687588532748549	-0.006909334812599712	0.020212262389717288	0.6898985172902017
Chr09N_63512395	0.09208682056902891	0.0037149273006215895	0.02485824812091613	0.7678745179295644	0.0068315181049606955	0.02358584817680555	0.8254773670724154	0.0065227675935140995	0.01933511429827704	0.6821944540643183	0.005420661253473487	0.021246997411068044	0.8470017831473148	0.018279572670050977	0.03975351968872095	0.7952264846988637	0.017087939946214683	0.03695277804680255	0.7950537654237041	0.012367488913916043	0.028026624903481644	0.7985565970563806	0.01696645171780383	0.03642960228625945	0.7948019570130972
Chr09N_63537515	0.3677476448680221	-0.003188792359315703	0.015314546725644257	0.8837064054989008	-2.177287202444113e-4	0.008686412708039033	0.9741338793118588	-0.0168356759564659	0.020330816924337483	0.3689987758394855	-5.301116410460311e-4	0.007350451184364332	0.9775245327727521	-3.5440935695472465e-4	0.0061129582921047405	0.9787065157215227	4.536349514601979e-5	0.005345298147536166	0.9825569603133508	-4.0726402910010325e-4	0.005399290561389926	0.9772727992370669	2.5115002548506964e-5	0.005114755212922385	0.9828067486360913
Chr09N_63548026	-0.00953085002938193	-0.005064311411020348	0.019011381040069344	0.8067216716153742	0.0011042107197115258	0.009987280582961966	0.9692113376537593	-0.001959231453474862	0.008994499820657219	0.7717314921246037	0.0012756830810068001	0.01174138646461927	0.985750504140104	3.709290596564783e-4	0.005015392704860255	0.9887209322000883	1.0147180896339884e-4	0.003710205377528308	0.99149842420741785	5.324807395304649e-4	0.005553489657666872	0.9869154820712953	1.1417289318216419e-4	0.003565789302208005	0.9912362212937845
Chr09N_63601506	1.0817406436749053	-0.029173397940791823	0.042512738601286154	0.29647726105677097	-0.031194120981012635	0.044402426024400504	0.3043108394226932	-0.051815083554718075	0.03701758289112959	0.12706961250781712	-0.012344178041016082	0.043148428827038524	0.4507782975699639	-0.06618003394717822	0.046698183590622375	0.14442974069544734	-0.0742321339659824	0.04584780891715944	0.12705939970126723	-0.10051783381963598	0.05100201746978857	0.11768196433684053	-0.10442836982780414	0.053179968547389204	0.1176787887193067
Chr09N_63628207	0.14006316651144832	0.006811825174800867	0.030368303578772095	0.7384016558523756	0.011567268770602341	0.032753954719381896	0.7948530662992593	0.014262786453415046	0.030829551239903694	0.6190905172334145	0.017772850259022636	0.04262872512295592	0.7869460373235786	0.014902769364658786	0.03558264198120331	0.788717886893066	0.0269500376497229	0.05505003178421822	0.7739968338912876	0.016318411892793587	0.03605902290264311	0.7803022295818678	0.0044588066966443985	0.020219983606706293	0.8434564358033915
Chr09N_63632493	0.21417717024293415	-0.004590936501765281	0.018570438793573427	0.8411922535122414	-0.0027227161894656576	0.014554961646124256	0.9341115492341581	-0.013993835484047838	0.022226033049097996	0.47672712898762126	-0.0029971411121985612	0.014700667803974627	0.9409365959066192	-0.0035785654371363216	0.0156933174524391	0.9366305338307472	-0.0026731777748936576	0.012425748493339014	0.9389944149956969	-0.0033986212988983007	0.014479508025547018	0.9356281915685452	-0.0012336003785948042	0.008336807475639559	0.9501345305882725
Chr09N_63661081	0.34762516721466924	6.975184871833731e-4	0.01400451856640889	0.9200242853351569	0.06270875568278662	0.07876985319446736	0.5429476159737923	-0.002107739858755803	0.009318764582919954	0.8422643718815774	-3.708732085046457e-4	0.00630712141150797	0.9894036412656967	3.7180199860779243e-4	0.005748087744310629	0.9890399067807824	-3.945392162153621e-4	0.005544816150397437	0.9885903006190044	4.268435302469927e-5	0.004201208654563618	0.992022085949022	-5.3514810543437425e-5	0.0043454726966269145	0.9919561028517474
Chr09N_63734260	-0.0029155263929013654	0.004573737904842371	0.020213975746104677	0.8037585491531146	-0.0013703100845329705	0.012015955699328833	0.958224126896552	-0.0021597697107347885	0.010976474998982744	0.7779267620065676	-0.0016467139657120866	0.011541585676131505	0.9695922275302291	-0.003213839230342809	0.018399761606736367	0.9658154885069075	-7.087369037566815e-4	0.0069908112582718245	0.9745731050496745	-8.778413881898816e-4	0.007224624821735384	0.972384736517913	-0.0010896983337118518	0.008097629293131894	0.9707814646891314
Chr09N_63737162	0.2018405596486704	9.054433930798368e-4	0.016448455211366068	0.8956605840526547	0.04090485215071194	0.06638387244562688	0.6681523338146143	-2.6814414867766393e-4	0.008777974256035832	0.8622007930737565	-1.0077217215675068e-4	0.006744969005050715	0.9875997313581952	0.0010903368644555288	0.00945391126848402	0.9796859180753621	0.0011001864569519827	0.009181632474530868	0.9792242669237171	1.3814387968785049e-5	0.0052140911827630925	0.9883690554935608	8.333586229709287e-4	0.00769794030363901	0.9805302824395927
Chr09N_63805839	0.507511661109475	-0.017270763840087345	0.05169991918807135	0.5400497331591747	-0.048914085887250214	0.06592287872722076	0.4544130972191688	-0.012573396349362515	0.03754077339074801	0.5345740783537246	-0.09529436535438826	0.10534258379973874	0.412468664400625	-0.09430210723232793	0.0978359207108011	0.4062571425976932	-0.10091483894391862	0.10016272374133613	0.40315807984065644	-0.09835338920897961	0.09533474604256513	0.4025102820140185	-0.07439388965065334	0.07709165111181784	0.4080983713894034
Chr09N_63838655	0.45599108653303383	-0.02392874118838527	0.03879643085123539	0.4671939536334031	-0.035544870743362295	0.044984025950185316	0.46378918132862057	-0.035436016346384006	0.038406534927448374	0.347514348458399	-0.03156050636499617	0.04327630981955497	0.4884436273268197	-0.053143581907943466	0.05582970161196444	0.43722490992093377	-0.040252102295645006	0.044447407386309735	0.44435441546117294	-0.05625027927279033	0.055761187289129516	0.4340720177819456	-0.055143893067755946	0.05506448014010729	0.4343517738587709
Chr09N_63855369	0.8295692275322091	-0.002209811852936056	0.01214621818781794	0.9392916017625301	0.11654169218423201	0.07573762779627607	0.21438982150679606	-1.3792362610379335e-4	0.004256464970113752	0.9600257604561564	-1.0829732599880272e-4	0.0034076503329922097	0.9959856583689458	1.1755796214140602e-4	0.003074430965640953	0.9957377843554356	-1.325325216587776e-4	0.0029926630670699807	0.9954824158447338	4.755454538300616e-5	0.002349125497395186	0.9963824872482222	4.906359262998227e-5	0.0024274834966028936	0.9963770322778908
Chr09N_63936588	0.22371340066147724	0.010816326036694917	0.032799982409692834	0.6901157812874086	0.01641438712478278	0.03649453009017606	0.7323384466463712	0.027122926728972475	0.042540663710704196	0.5028833361995041	0.03247967943999912	0.059761808905194634	0.7151328703922895	0.01368067602751484	0.03142572668526246	0.7484946030813691	0.01959396422870091	0.037637667686880094	0.7226348115856156	0.026584345425698874	0.046968897900160414	0.7140282309524041	0.01846353044929592	0.03536584081234794	0.7230251808134429
Chr09N_63950691	0.6421058246331209	-0.09508681239507943	0.09203749930898551	0.23800232710857172	-2.329102130931591e-4	0.006968445044402496	0.98869770650452	-4.720912675456432e-4	0.006579322989813496	0.9366191267182027	-4.647432101475095e-4	0.006567110099708832	0.9914430279749915	2.6985512857145854e-5	0.004014665007551389	0.9946697713131665	-2.3526057655154841e-4	0.0044202482772671805	0.9925690952373749	-3.261832578244582e-4	0.0047968819541179	0.9916847700447416	-2.822313065668264e-4	0.004596235397546705	0.9921034194731072
Chr09N_63951363	0.3459188115828986	0.0159015003168536	0.030379783601579367	0.6931884793726023	0.0313744253039172	0.052611544732947824	0.6942682208608272	0.004472781819853861	0.014790956066835082	0.7994726042449263	0.001769513775247928	0.011464873440993834	0.9579817287197021	0.0012649794103097888	0.009034728829155554	0.9600308649132495	0.00195570425091697	0.010686208017802592	0.9536130069241892	0.0016254940637921537	0.009258706018924492	0.9548369570374048	0.0011231284237626143	0.007901473960772402	0.959746596832352
Chr09N_63980128	0.13843897879869244	0.0012698024250576442	0.018567787447806728	0.8726852826218481	0.0016108534338624247	0.013558023234196576	0.9508579115789005	0.011350414786482957	0.023064272482801285	0.5611531905652472	0.00202174688091146	0.012921093340183513	0.9587022170781102	0.0016200217481908096	0.010900452944156386	0.959913866777381	0.0021419933516533375	0.012191166274871976	0.9558094920006258	0.0022779538617296517	0.012380686160419442	0.9544773817789539	0.0021538717474521474	0.012062529423050214	0.9553678343028332
Chr09N_63984155	0.191699686999332	0.017090265487471647	0.035130368458386116	0.6408243705981492	-0.004613268070519596	0.027667443898848294	0.8315004236311268	-0.003077720458346642	0.019024607236181827	0.698660965842286	0.011395336542429756	0.03223379251957993	0.8028429228140712	0.018347349814442762	0.04032250112872205	0.7730065323317508	0.027118273506542667	0.05408209272275636	0.765297033071556	0.010616487169792075	0.026685040652957025	0.7909635159294032	0.017830575574845436	0.038066496982299226	0.770409458397745
Chr09N_63984774	3.077665318386879	0.1501113901480198	0.05034586577814715	9.100761337020813e-4	5.213363448530574e-4	0.006502522012285856	0.9916859755892177	2.033549755485424e-4	0.0031289454324566557	0.9925644742987789	5.127995398230453e-4	0.0064311427502332765	0.9917388155602204	4.7968470746790313e-4	0.005804883789891082	0.9915635494758133	3.2040325101407593e-4	0.004193526226187112	0.9919906093740907	2.4665412730004704e-4	0.003438111139168287	0.9923181291751262	2.590151683231952e-4	0.0035892433690839936	0.9922894498178781
Chr09N_63987443	1.3395791090478524	0.13803881699969162	0.07849598500071273	0.05307920229595454	0.01018755741785787	0.03469298895184972	0.8980614002864381	0.005550026371324329	0.01953827694605139	0.8903553903965624	0.00698377852275062	0.025848559930431017	0.9054851411396138	0.007601545641187939	0.0261328469037084	0.9015425803438131	0.004271534320847733	0.01691733361617191	0.9101292551515408	0.004200113885904655	0.016231010977567392	0.9087709437137881	0.005768410620471618	0.020262325138040937	0.9031625871121639
Chr09N_64019714	0.7038658222352909	0.003791044457033802	0.01762449642784613	0.9127127941294316	0.11418997868175143	0.086233226163827	0.2757418245241213	2.050238730595963e-4	0.007118984630176563	0.9439316269494867	5.183226541470318e-4	0.007874536937238325	0.9840787325417388	7.046602875116396e-4	0.007713525634496104	0.9820195226964721	6.740206486099299e-4	0.007145347830430808	0.981748074528312	-2.5285573125564893e-4	0.005474872252733904	0.9854795128554241	8.581219763702337e-4	0.007774434589953422	0.9801709710938877
Chr09N_64049527	0.06871611243201822	-0.0036676457504851937	0.026047679555162424	0.7927322945303213	-0.008730925427560801	0.02817356680542445	0.8524523522356464	-0.007378842844538933	0.022485540024597267	0.7044679137638936	-0.011197780984295507	0.03364684291611304	0.8611565064247394	-0.007534429650454173	0.024632310001016337	0.8693632940057907	-0.013690468719666189	0.036946947195002966	0.8545852460000101	-0.0139970686655055	0.03715688692367497	0.8540781816495377	-0.005989407736678405	0.020384499821542564	0.8730029689771033
Chr09N_64070117	0.4024984565229286	-0.05337650048131528	0.06513770959706479	0.3881335407094011	-0.0024243505932145114	0.015843302683637924	0.9591515320170132	-9.813389456171491e-5	0.009511035614280664	0.8945390352020538	-0.0017785426645016054	0.013383659993830933	0.9715336877137098	-0.0019130386385064957	0.013319520543944	0.9701787994973982	-0.001781968352352	0.012286433853097427	0.9701130013959309	-0.001021840986283714	0.008840178357726658	0.9739389746730613	-0.0020799174694701283	0.013515415454949279	0.9689263729215156
Chr09N_64096211	0.5766338581519281	-0.004897038245108528	0.034494618587438255	0.5995257750365643	0.02076627150459583	0.03690319861438563	0.5215550910360227	0.043717926483350905	0.04138859997406128	0.29706758178373166	0.05148538344802222	0.056372267433800326	0.42205790985466546	0.044176024737763706	0.04716529575257461	0.4206377969737069	0.06867435419460503	0.06406913023629995	0.4091254751844305	0.03575193620903146	0.038703327092463595	0.42368716455155364	0.03751553442255273	0.04025380831867677	0.42235598693886095
Chr09N_64096611	0.1433547161736594	0.002938905592229915	0.025921097034862665	0.7431370577428396	-0.008827748220941583	0.02629460986064497	0.7956448049666548	-0.007489433744312973	0.02023027036754421	0.6667354008414214	-0.0248359184015388	0.05059731507144223	0.7636267740088561	-0.01957991093316297	0.03976476977928281	0.7643424422864427	-0.024281428361751407	0.046972396738399765	0.7620307148726736	-0.015510047723525424	0.03179973498656734	0.7654561973205949	-0.014086209059841816	0.029705677582181584	0.7684719648205179
Chr09N_64143262	0.8660040274911621	-0.037477143538672056	0.035829030492611165	0.2856111875856099	-0.035621814087260666	0.037608908813825066	0.34031229368667293	0.024207639223087066	0.023387817189703574	0.2221356846663639	-0.025569691315501405	0.03401404315159382	0.3983139548052854	-0.05575957662963285	0.04383668033838722	0.2924337576768423	-0.04832202079105031	0.038295965402874214	0.29321930259818085	-0.05082860688399715	0.038490347940821165	0.2909568541768318	-0.045249424318130414	0.03589151331298872	0.2934494021327032
Chr09N_64174537	0.1904680871410938	-0.006001689786610961	0.024762896722092462	0.6900010432775876	-0.018806609660642074	0.03339468217099212	0.6647195810004219	-0.008286330905094955	0.01943486658556181	0.6037184667349658	-0.012347166031894674	0.02726969905114727	0.7142277583236847	-0.014769942636806135	0.027253153433894315	0.6867789263123278	-0.03440331761142134	0.05099652032081938	0.6619801173265721	-0.011679649141390353	0.02204781425019095	0.6908387951119055	-0.019637641144857703	0.0315391993738911	0.6662805252997985
Chr09N_64174608	0.010322173702566226	0.004273701967986368	0.02214956795452857	0.8161221628575217	-6.736658128926204e-5	0.014273011335718901	0.9627677202962447	-9.67690025521151e-4	0.011443237154515038	0.785050551500206	0.002295439441220907	0.015043019758545165	0.9624560559401417	0.0028403843955219863	0.01652225595214962	0.9595159836393042	0.0024250451483953145	0.014413018115990675	0.9602533576146854	0.0038440297233904895	0.02011717896238727	0.957161331167424	0.0015802540825188395	0.011063545355268628	0.9642242827072314
Chr09N_64184031	0.3843858651508691	-0.009628125496663965	0.03470340307232586	0.606701704087483	-0.01666209927005189	0.036202585652871905	0.6099873274093901	-0.03083089717163115	0.03821068814373735	0.4052180736601556	-0.01831978375265031	0.037017669649958174	0.6087179104697222	-0.043442954949487474	0.053632170971542104	0.5152746498141936	-0.05694591864172593	0.06483209486991194	0.5093235101763537	-0.04059680997214476	0.04863243180532581	0.5126015951489069	-0.03829919861998803	0.046915172351504685	0.5151605468970761
Chr09N_64191692	0.18185688729246208	-0.010818459276971146	0.022741117730946673	0.6420235266129135	-0.006987770582919748	0.02145869942793772	0.7917631272345262	-0.002989204521062577	0.012125472975182728	0.6990506850309322	0.012061753723377672	0.02727405377253041	0.785964855659218	0.017295730023774717	0.034552451351399234	0.7758161624475216	0.015045808540000856	0.030159849701979317	0.7759135617828854	0.009346372554143386	0.020170307577556897	0.7812045889373027	0.006271928406965742	0.015647935824726775	0.7982170712812303
Chr09N_64246803	0.13670142534746144	0.0047137274881133	0.02143189119423342	0.8366995562096157	0.025087362498099914	0.05678607002932706	0.7928721329925916	-0.0010427806742893718	0.00925511047413651	0.8309468356945987	4.452904242692632e-4	0.007240950182748925	0.9896902590275564	2.4202695134065862e-5	0.005445209332813144	0.9927805850600152	6.564300959832858e-5	0.005189681240638985	0.9923644534529465	2.61021868561158e-4	0.005422662372816295	0.9905391307664008	4.182921056778887e-4	0.0062045297657730815	0.9893311501687789
Chr09N_64302502	0.041270126637443796	-7.108169805597543e-4	0.021894638804516656	0.8346974036389859	0.002323219160382348	0.018986339074383372	0.9121932739624973	0.0012001307931620193	0.013707162392813273	0.770840854372461	-0.0028886101573750043	0.016953534127031565	0.9241374935961002	-0.011798086624499615	0.037839511381925456	0.8963594027982654	-0.0012227043554568348	0.012449611684139508	0.935431682080062	-0.0011054601585506266	0.011704754020359788	0.936068839753159	-0.0029849190796140484	0.014564401578996003	0.9181197566856952
Chr09N_64311773	0.012126589499650117	-8.762101069580273e-4	0.022050540513472456	0.8453153591475111	-0.003579827495466243	0.018973475106925597	0.9247063789677449	-0.003662393105621074	0.016435223877977266	0.7608912361309327	-0.006831716569368695	0.029337841878458115	0.9323151632046619	-0.0013519594600884413	0.011926133936276404	0.9530193261086838	-0.005142684070410572	0.02197257243376008	0.9328897184661396	-0.003993228191356423	0.0177573019963089	0.9347608144478452	-0.005096592221232428	0.021492216784485336	0.932600864875359
Chr09N_64327067	0.24460693725482377	0.015821929118320168	0.032105217644823464	0.6825356155694767	0.015075431596716973	0.03383700776539711	0.7830631254399104	0.021609095982238775	0.03377444043145386	0.4844537630121649	0.015570751888837608	0.03546891392196697	0.7986388179290168	0.012874962076799515	0.029350712538633236	0.7991690071485373	0.010117923066403025	0.023997842381654012	0.8034740475620625	0.011382121765635939	0.025598208818616592	0.7981225244742224	0.01188833986168601	0.026641078253395397	0.7978600475281811
Chr09N_64328927	0.4104100991896026	0.04205513465015435	0.04558981368298811	0.3825729786564263	0.023052231080814015	0.037561069536072834	0.589466756130738	0.017149334359030554	0.027354469157740143	0.5094637903537063	0.032546723932317854	0.04596934452749003	0.567764084491343	0.03183445632554307	0.0426607507842461	0.560131762196711	0.05051057362154003	0.060478939797903614	0.5516496812289219	0.02105424397077158	0.030580242193505077	0.5750076865977652	0.02309664193463199	0.03274802188237848	0.5704582377474989
Chr09N_64376502	0.2895578431984931	-0.003631403690338499	0.03270367526434953	0.6986338860347228	-0.019276046126752114	0.0383066227561383	0.6584036804679949	-0.026119005400345206	0.037859985638471504	0.4813186291473024	-0.04810920663057636	0.07219503152305219	0.61645710437417	-0.024133230079551152	0.0406305940736322	0.6381384545268876	-0.044580370996122706	0.06283463904931876	0.6146928534091298	-0.031057226974037448	0.045827207430664534	0.6181556767077221	-0.02462126738012811	0.03893973067770342	0.6282931963789478
Chr09N_64389000	0.535694151823454	-0.029914352078834312	0.042046090442696527	0.5541714774863122	-0.03928389764714298	0.054032433792916945	0.5950436975861562	-0.03072168620091772	0.03925354904772786	0.42839598290035996	-0.011334735235072873	0.02666619701491613	0.7405472324736941	-0.009221243733641329	0.022007141005392736	0.7427115978417944	-0.003502997055582798	0.01635475608217379	0.7969365044898837	-0.010774488961935759	0.02155793117038074	0.7184321123849764	-0.009662284725376238	0.020662503776908592	0.7282867473338617
Chr09N_64443774	0.831112483815111	-0.10740285653040371	0.08457161466386617	0.16511667330498425	-0.03619459242794659	0.05643122671755234	0.5424519642851037	-0.032127548972835145	0.04270911468408598	0.4770582090965667	-0.04435033706536804	0.062211126566180094	0.5228348684918268	-0.042184400762027244	0.05560846217373619	0.5137019019488911	-0.008627372721302384	0.03050220343650953	0.6657265933277887	-0.048708633115473424	0.05708441682193178	0.49793036857613093	0.014622070496140366	0.03170388825274091	0.611604334232386
Chr09N_64453694	0.8913454776427601	-0.10006057124315079	0.07517440713683159	0.13862930438382592	-2.315830464103005e-4	0.005103695607115789	0.9924638708264019	9.900091114749962e-5	0.004213233589403416	0.9641726465639311	4.22818377774107e-5	0.003276543437686329	0.9965569232844141	-1.204584255651373e-4	0.0032080325149292646	0.9956719834405467	-1.2750988925514897e-4	0.0030544814281418193	0.9954958517232321	5.249258706728461e-5	0.0025100969722556985	0.9962810040822925	-1.933738472548765e-4	0.0035124900627357	0.9948666120097338
Chr09N_64468743	0.024432527003890404	0.008058466369833022	0.02223086932796575	0.739187291163436	-0.0013109185414135719	0.011502577135607558	0.9506070675288523	-0.0016951166769301244	0.010597974266722994	0.7983578730236219	-0.0029097405112467377	0.015166324947012044	0.951718085160439	-0.004622146967241324	0.02120306875685898	0.9486204844898256	-0.0019127829402967532	0.010478923618166167	0.9534087042163677	-0.00285708965439662	0.013686112106868722	0.949374135594519	-0.002582551163038773	0.012701784258251593	0.9501005320628021
Chr09N_64482034	0.37064337282498455	0.00359788842525243	0.015691473567467588	0.8751643085218078	-3.076228329208464e-4	0.009393456657009734	0.9706713857403515	0.016712870907829542	0.020032353838266386	0.3716349757335068	0.0011712962066686714	0.009210687530679863	0.9690283178939504	3.3199346087088333e-4	0.006250616052823821	0.9763299975523554	4.0589879411362037e-4	0.0058746149431143264	0.9749632547929584	4.00168962688831e-5	0.005101456001026848	0.9800082820126574	-5.787176126182611e-4	0.00602220920767138	0.9724777348089554
Chr09N_64483295	1.2480788782936594	-0.165139231476255	0.09772351753677842	0.06450046657852726	2.8621584103165484e-4	0.006510706841753997	0.9893757311574146	-1.5645979655928705e-4	0.004814166353313966	0.9782051412880168	-3.135429358624755e-4	0.0058828396300934045	0.9906001951545248	2.1714612508993595e-4	0.0049227973003756545	0.9911389497350631	-1.474793674931922e-4	0.004372947724075488	0.991644249869804	-6.342895981998623e-4	0.006724394450124281	0.9876387689937962	2.0996661586926522e-4	0.0044263207891132176	0.9909610408917846
Chr09N_64523434	0.31081066945584285	0.008834967465382539	0.02211990431261857	0.7636125953418667	0.00854095141710397	0.02337462994781873	0.8409588422604732	0.019413812247069295	0.025609057176565673	0.39668413379600465	0.011719810705184606	0.030263338706301025	0.8458122990463777	0.0038848628755852655	0.013775258224503494	0.8709874573899313	0.006170025420585158	0.01717216881449434	0.8516756376562269	0.008148387797689711	0.020839218560159904	0.8455646864756227	0.002940763645656843	0.01120042589318651	0.8754895774390907
Chr09N_64535325	0.16231533575190313	-0.002167299231500442	0.02730957087121939	0.746751671917256	0.013625203102197092	0.03220293829196526	0.7606930806343536	0.0049711120382600026	0.019491173140225724	0.7005807420895745	0.025074943050625045	0.05026198692163418	0.7501216924444902	0.017535954463704158	0.03617883594351266	0.7548374610436539	0.026205577201937905	0.04911659763934229	0.7471335275315042	0.016004559125741308	0.03223353089886894	0.7525606853551412	0.021100529873080736	0.04031381639821375	0.7481037787671116
Chr09N_64536977	0.04404905227332963	0.005957193050126192	0.020952377462760755	0.7404100777412516	0.00856105035645051	0.02251851842475396	0.8011701770343701	0.005167869139545282	0.015308497108285931	0.682437809184617	0.021878494832070976	0.04530290042575743	0.7893019118784288	0.0114552783301682	0.02534721901784049	0.793206673273669	0.01370393217002032	0.02878459834225936	0.789788078512419	0.011432315905030521	0.024314313220109678	0.7903992964723568	0.013449259150412231	0.028032646572700045	0.789583721551449
Chr09N_64550235	0.1602558802229264	1.866083068997851e-4	0.02110938692722685	0.8658420787847279	0.002802674809346986	0.0174382013083285	0.9274860053483467	0.014127893534545353	0.029525426288456894	0.555903748703751	0.0032889718829291876	0.017149342303041663	0.935439367717759	0.004316298593476862	0.01889875611340993	0.9285133659595388	-5.085806977930646e-5	0.01061462636309302	0.9602509306924025	0.001908776270816517	0.012049954580740587	0.9411973366773544	0.002800948742026266	0.014176448048004366	0.9346372833951047
Chr09N_64615415	0.2858423750815443	0.019620951598451987	0.042643889773735975	0.586819843818098	0.001612608416186803	0.035539108893444735	0.7726784991481715	0.010839331116368	0.03016424532093825	0.6047524212136975	0.029536571042476034	0.05453718778525065	0.6412131012025157	0.0211438776467804	0.04243777890215922	0.660489099274251	0.02085400027630533	0.041056808807835396	0.6572796423873476	0.022406801810662135	0.04049476893043309	0.6427677968614672	0.06282375923651663	0.08721132649654578	0.6024577719372397
Chr09N_64623566	1.018685652414647	-0.0850974428858184	0.054978456477621944	0.12235889269694988	2.9721191490054013e-5	0.006037955838870439	0.9901297699206855	-0.0015741904538314833	0.008830674256083445	0.935607064632248	-6.161481781551798e-4	0.006827314801652327	0.986992864785303	-3.715573115382393e-4	0.004936325908380812	0.9882115921368224	-4.1972052142179783e-4	0.0049282973166580035	0.987449071775509	-2.0962736765545476e-4	0.003707248244537912	0.989464372392806	-2.2495169375585103e-4	0.0038668490270394	0.989363788737387
Chr09N_64633104	0.5025930959313845	-0.05460499460541133	0.05880718283981399	0.3670635285401874	-0.022442383120742707	0.04573219291894982	0.740903958776616	-0.023662947327667393	0.041375090379382876	0.6104766189069615	-0.010174771095285398	0.029046626338223712	0.7948137072208166	-0.016523055686884183	0.03525780103034695	0.7603616297752016	-0.007789898082234453	0.022570677239290217	0.79694438378094	-0.016424218001357196	0.033258572192631355	0.7546795846317718	-0.0010649550101332432	0.017447559892906132	0.861396428681108
Chr09N_64661465	0.8514742517161625	0.06835785059669634	0.0456041725324495	0.1679875522220117	0.018123104425647418	0.03335717042792921	0.6869878153308794	0.0163421529550828	0.026235186747541783	0.6146370914667861	0.007017628873710947	0.022765006110684896	0.7598144262492779	0.023160468588261495	0.03724474270067695	0.6719307135289392	0.011406193607532642	0.022328213806071712	0.7011949010666849	-0.004776497167485075	0.015687608965960307	0.7610873122435224	0.003918747724095382	0.015581006751103865	0.7747685145658924
Chr09N_64663232	0.5369701222445976	-0.05309413944532421	0.05364353986589119	0.34507878116039814	-0.021235473972690586	0.04703304616632301	0.7915180266727352	-0.01241174822665137	0.028281037439079313	0.7292955729588435	-0.011316490658435917	0.031054151337759815	0.8412283163732565	-0.010310280774009604	0.027514191975168308	0.8391881091484015	-0.003728316804917076	0.015718491031562205	0.8733964840299422	-0.006525419805244713	0.0191306658321302	0.8484198548062876	-0.005354410043295359	0.01745722750792487	0.8573669647538281
Chr09N_64663721	0.8629673624383252	-0.08964522644256653	0.06751764594788033	0.15413035267412611	-0.004183183165936136	0.02075938878774906	0.9480585005856761	-4.1120709750998313e-4	0.007809727098414852	0.9449477420098688	-0.0013359089561406606	0.01088098467184302	0.9674380998206541	-0.0021483771388894294	0.012807563686798107	0.9612572292507738	-0.002470532077244384	0.013678971313241677	0.959437494010506	-3.4072344028482484e-4	0.006508818314890512	0.9745608881168395	-6.871126126187779e-4	0.007294306009566619	0.9706238128464577
Chr09N_64727075	0.49666084962897633	0.026001208370273605	0.0408356085247331	0.43905591531725524	0.02210044881493746	0.04065128858393908	0.5133906538519429	0.015101340601042072	0.028613464690320067	0.4635466135613583	0.08665117975026826	0.08535117786284259	0.39094644405427165	0.0663163473657008	0.06440538143503632	0.39189976257322606	0.041112121164008135	0.04547069821033097	0.41078576538067957	0.06151842053106476	0.05760602330756088	0.3906215124321045	0.05703329344041319	0.05448974879838315	0.3917783200033451
Chr09N_64729096	0.6359195562673045	0.008979230960967123	0.0374167898772644	0.5334734430928745	0.01000037896690432	0.038144320510991606	0.560508401774855	0.044140505740682776	0.03926992907840192	0.2569907175460129	0.0799076661584756	0.07155801238901978	0.32433622441812243	0.06038544183858653	0.05417640208773991	0.327528944615535	0.06167779888116326	0.05349499924396813	0.3240477650653654	0.06773207545494184	0.05534684817025798	0.3212888638666076	0.06548550992798312	0.05428116463831722	0.3218498913499532
Chr09N_64730800	0.21832627608004834	-0.006080302005627327	0.021816830264824068	0.8062875819121897	-0.004658600607080003	0.01869099674177319	0.8935523594166643	-0.016744645680454123	0.027691928188190613	0.48107191848248176	-0.0010733726275475898	0.012976412119607615	0.9327321782175664	-0.00430670943593365	0.01638508614121985	0.901596117101028	-0.002418578252100027	0.012095707208732131	0.9144768944022933	-0.004806198339691376	0.016490571910109234	0.8951680163181808	-0.006994303113526833	0.02200628135094365	0.8899663808838589
Chr09N_64731330	0.2904770496296247	-6.016159894143984e-4	0.031054422623535385	0.7181407754355014	0.008050176247193064	0.03171481885209596	0.7174439278293744	-9.91265962260673e-5	0.023393191184481806	0.6943001714103225	-0.0093559985902188815	0.0317591149898105	0.7197462422106491	-0.009451146580372518	0.028269873697423745	0.7083522134169938	-0.04948527311455226	0.06585561148109521	0.5928407417155823	-0.005076669404382579	0.023143500351340687	0.7406759182111051	0.0024906267074590207	0.023055058097731448	0.7670143393282374
Chr09N_64732709	3.4321627701373316	-0.005231901886702285	0.051736982183581706	0.46900284116678703	0.013750738658715355	0.055744355914308895	0.39583098202308536	0.045511080838035185	0.034229802183496895	0.09127132534720125	0.20347763085058243	0.06805132261226378	9.24821669504662e-4	0.15273745986903073	0.04907302924627945	9.902790442722865e-4	0.20839564750625858	0.04765925492714039	5.60524268178347e-4	0.14809736104629426	0.04018925155508997	6.047352445667279e-4	0.13979829693053394	0.04086449782401928	7.171216095842656e-4
Chr09N_64769460	1.2484282020822095	-0.028926938379449957	0.04135703106347508	0.2752305688931689	-0.04168475745336443	0.04467841636721973	0.21838979301446104	-0.06028042470918966	0.03521797955003947	0.07835701846293819	-0.10463839789303624	0.060443774308790534	0.08790822087969219	-0.07009090873639585	0.04422781295438482	0.10224963166277312	-0.12619930592801074	0.054699035643408556	0.08186421359235463	-0.07809164157825547	0.040656432892688985	0.08541921807628161	-0.09299843924543467	0.044597905723942476	0.08281196577843952
Chr09N_64785441	0.5642797220374342	-0.0824646824742484	0.08633793049743149	0.27910833694259873	7.090072550027458e-5	0.0060163175179803385	0.992007018271189	1.8364881219676916e-4	0.0055068762636823615	0.9333110736705882	-8.117775384643718e-6	0.0030266037984857845	0.9975447015459491	-7.259850511920384e-5	0.0029310378889167103	0.9969136057461523	3.29393670477656e-5	0.002601219036318393	0.9972857182544927	8.562366357717784e-5	0.0027304943536439748	0.9967023361181999	-6.137313775341459e-6	0.0024737295547271176	0.9975545204711949
Chr09N_65041197	0.22477775693858498	-0.014877560552192332	0.03584772019417652	0.6280963066189013	-0.009875054649059748	0.032118394720185135	0.7375964055734723	-0.011007811421402709	0.026773154852845673	0.6082602603888669	-0.03213770640549056	0.05630709538759303	0.6657661558093801	-0.026574806151526575	0.045931882815718784	0.6671654964919939	-0.04636298796488414	0.07026945256733323	0.654830405394973	-0.018230036745262336	0.033969040686633055	0.6811103412209674	-0.02635526204199858	0.043769337364982945	0.6623611838407985
Chr09N_65124404	0.32055005097262446	-0.00884263159030507	0.030999471376650756	0.6630167704409984	0.01555837821048707	0.03456238303163366	0.728306128158766	0.024608145322056355	0.037467958466141746	0.4972166129040858	0.008834539773566267	0.0277059518118202	0.7774802603153045	0.0332867481325861	0.05653325242449467	0.7044159553774827	0.001751185262085092	0.019399478096053312	0.8328317548110193	0.009515160959770312	0.02347652607752623	0.7537032854271186	0.00902828152155515	0.023248268891804567	0.7586868496735494
Chr09N_65132234	0.473940157056912	-0.07220880688195197	0.08523356175994604	0.33934133191211113	4.927086301644892e-4	0.008903445201572905	0.9823869721454743	-5.79878922633949e-4	0.0073773121165438185	0.9088177325572717	-7.89145261846623e-5	0.005602716960664566	0.9924269487456082	-1.8615036092857343e-4	0.005237006198134648	0.9913766301822008	2.1364930616411769e-4	0.005111159635722542	0.9911362840046488	5.492158484852564e-4	0.006541844910288169	0.9882975536832346	3.7644506678999253e-4	0.00564906250428474	0.9896171955106193
Chr09N_65210830	0.17816095999649081	-0.006329409878668504	0.022445641315596135	0.8110734397708613	-0.002745848629520553	0.01607209057556296	0.9391858590470668	-0.012039762509760571	0.02400275920300874	0.5565199176496769	-0.0025907851806376858	0.014976141272734077	0.9521500216960582	-7.875026490969696e-4	0.00959788988396874	0.9639773285019633	-4.8296650813433873e-4	0.008636871285248269	0.9666481171130129	1.0098136423704714e-4	0.007892266614441878	0.970923788397553	6.483108446594427e-4	0.008587591803008	0.9648344742230814
Chr09N_65223979	0.42331731678563417	-3.785886478092013e-4	0.010200934294211202	0.9387817437081316	-8.24311637189807e-4	0.007734164099037082	0.9752668559772808	-0.01770966431868475	0.017453443813179356	0.30499051263026655	-6.775471109417709e-4	0.006616435268079428	0.98198545042958	-1.4115447198633096e-4	0.004090891357581052	0.9871154808523831	-6.52873923669561e-4	0.005688077509011405	0.9807286255844654	-5.870049342410934e-4	0.005156669512398211	0.9808330875244728	-3.185968007512686e-4	0.004049679921998605	0.9840781925376295
Chr09N_65224935	0.35063238211801623	3.499563256506673e-4	0.012998797774290534	0.9292716572374075	0.06667286926077272	0.07806147299361677	0.5085834475111012	4.811161162315216e-4	0.006887467089910272	0.8972062486862492	1.4800688615405392e-4	0.004006242071338323	0.9948638257078788	-7.08297736097419e-5	0.003370008438704959	0.9954862684598375	1.6094159868098603e-4	0.003495616435980254	0.9944605584072125	1.3732003240963787e-4	0.0032748572060850097	0.9946473819752014	1.4289118799293353e-4	0.003296466175554715	0.9945823601209923
Chr09N_65246193	0.9186074339562588	-0.012267834264700113	0.027222003231037593	0.6085127619493158	-0.01792879273438509	0.031183079656142285	0.5875424499964287	-0.05593014497964816	0.04168329813084246	0.11227361848230799	-0.022736054029282745	0.03433703885317626	0.5623308319814306	-0.020936457084548252	0.030001515861220025	0.5525080838837644	-0.012339422287032014	0.022709374481311502	0.6007098724653255	0.006894572845345511	0.018652712720782776	0.6540543671733534	-0.010407877372071814	0.02085234509375202	0.6146447386739966
Chr09N_65345844	2.713155788865858	0.13445933022332113	0.05687524487147466	0.004660519281874342	0.034271772226080514	0.048598862910497906	0.23855075917654645	0.08269758067926819	0.0358081566872721	0.011292297929690852	0.07519131465003953	0.05093019270102541	0.06252936164955317	0.12899269032751598	0.04685537631690008	0.005609917144600148	0.025792919567339184	0.03679920403721004	0.24443236200559917	0.010020403854395293	0.03382159247457629	0.38983787318412827	0.12084700313918109	0.03933978291600783	0.0051621234544198605
Chr09N_65365566	0.07992406541170921	7.419991389462722e-4	0.022177557300814794	0.825235100933213	-0.005280854882902232	0.021251811219881508	0.8880607484031239	-0.009372478055412106	0.02207272335962586	0.6473196106904866	-0.007503172931794083	0.025517180282185234	0.8907738683637879	-0.011376503120409496	0.034158994323285875	0.8841082607151898	-0.008014997003022788	0.025064219230033526	0.885874062569097	-0.004755896495917907	0.016998457110545588	0.8947280740979949	-0.0026286238513380886	0.013020624908163159	0.9114143377140032
Chr09N_65384756	0.16843276378462071	-0.025441153210798453	0.04420331001529363	0.5924111818452407	-0.0052033343677885015	0.024181799726591083	0.9058177559445157	-0.00331999761059102	0.01738131860461654	0.7970689865246002	-0.007901951304166783	0.030871548489537184	0.908216894298901	-0.010161173588344856	0.035738426085801994	0.9031927629420794	-0.008436164690900354	0.02982349484141874	0.9040155515428137	-0.005044251781518185	0.02041214302684157	0.9120499156080971	-0.001379468544945639	0.013391515034719402	0.938017939298624
Chr09N_65438467	0.8243384001564745	-0.07476613694457138	0.05480256869782666	0.17638855418150423	-0.003491889822432402	0.017519701921380016	0.946266048693298	-0.004011162080409232	0.015756287514803884	0.884412260316896	-0.003319925278046579	0.016981306053175018	0.9506720679819074	-0.0024600735840640763	0.01304039493160441	0.951966670901981	-0.001100953081039649	0.008386182250715827	0.9605283240722549	-0.0016364599692193932	0.009497074729126838	0.9547211502901999	-4.842304406999426e-4	0.006938459429537623	0.96734657022081
Chr09N_65471082	0.1453953921132436	0.012522591753480347	0.030059815861569878	0.6687680065139882	0.006324516008458821	0.02457161731748593	0.8028557782577592	0.0029870078263874535	0.01824252777207459	0.7212696963241291	0.01963443786301447	0.04026709565783467	0.7518639440431545	0.019247332691063643	0.03794580063747311	0.748068803000738	0.013020999941094106	0.027928132967640136	0.7588515239657768	0.025473866122826712	0.04640019595627378	0.7437037731314546	0.016842055773672038	0.03300107992975644	0.7479400035666877
Chr09N_65538493	0.6795401095029018	0.07922309525148095	0.07102455359279787	0.2245920511891623	-6.731688815024923e-4	0.008432100884279243	0.9854455345556649	4.956287041029894e-4	0.005583224238022433	0.9386568858455154	1.5986931532540436e-4	0.003905882966344485	0.995221880148754	2.6990993868355144e-4	0.004461446298529357	0.9942399508923295	7.691333834208158e-5	0.0028855939910848592	0.9957837461352658	3.638719709362871e-5	0.002587196147324603	0.9962271627402051	4.693964573776468e-5	0.0026909552003360677	0.9961116216417534
Chr09N_65545349	0.13138911314193077	-0.006514440625561124	0.02860304333749056	0.7261666093769211	0.005712446338692842	0.024503037073889188	0.8541138508446795	0.003218368389133639	0.018786897121728968	0.7544383688355969	0.011139184688706586	0.032681067257617845	0.8394617200352229	0.010407819166233795	0.029574689851354585	0.837332669919397	0.010135278275414793	0.028287879703775234	0.8356894183775697	0.01828945015813421	0.04324814415775294	0.822232114800334	0.016309244374286144	0.03946906157634014	0.8232261404216216
Chr09N_65552014	0.4422780139938771	-0.011491519051541966	0.0306096590900152	0.7082491872892596	-0.018289650619770198	0.03774432546431543	0.7258978570480268	-0.04136299069383903	0.052185772290663804	0.3238764077960421	-0.013545040987332262	0.03203528438225922	0.7550149126504713	-0.015373971941769368	0.032020371854883316	0.7381250745528802	-0.008555147723704712	0.023194697555797072	0.7715816621089808	-0.0038375516523919562	0.018516281770571175	0.8129567446875956	-0.003240829702552649	0.018718041994805656	0.8203991169116671
Chr09N_65552661	0.23081120242314704	0.005455861311804992	0.018404647413813806	0.8372421542248492	0.03573485304614616	0.05610158475316847	0.6630149661151503	4.689813376001745e-4	0.006933559237747668	0.8795534778292436	3.2028522621322183e-4	0.004974933255953018	0.993443456078266	8.411987005106465e-5	0.002985007197065514	0.9952125904429924	-1.2307051524038223e-5	0.002575145354956991	0.9960596714071351	1.1569153639534943e-4	0.002739694497869484	0.9946285015175667	-1.4498528232308869e-5	0.002470150143194824	0.9960272915150402
Chr09N_65579145	0.17469428440663412	-0.002745700737675969	0.02743784941644393	0.7398170259824102	0.0037344894292978157	0.024608693458054262	0.8207886344892598	0.0031248725770299892	0.019415438454882306	0.7191280474385838	0.019691244553289355	0.04136385737651634	0.7460737686051763	0.01078517380302409	0.027227878876658236	0.7725964100800141	0.017713998855175186	0.03542312281270656	0.7411608703604455	0.0279282874828226	0.05001932446299992	0.7325049838789882	0.019474084537600148	0.03736493467575456	0.7368245714841983
Chr09N_65599707	1.7238811023527978	0.16044879282630792	0.07644450027179145	0.02202535602764707	0.001127319250667504	0.011087590717267871	0.9862863788004298	1.3525751728672982e-4	0.004008796484014379	0.9876440602760589	9.138214000398248e-4	0.009528252506388132	0.9876467732752878	4.685324890722671e-4	0.005839006077677368	0.9890509910950979	3.97559381825026e-4	0.005089726995832878	0.9892245996247725	4.049044194728243e-4	0.00493377625666249	0.9889235084401774	1.3778439736792343e-4	0.0037364969589329107	0.9917278319689811
Chr09N_65601583	0.48080342704969653	0.03272052782537299	0.04598719933893035	0.42054386674079774	0.026558004238169633	0.04500291469196889	0.5084139096930838	0.02028363058443522	0.032824488267748225	0.44176281778245646	0.07118337049704868	0.07866980247511501	0.4159976484096721	0.059067251606546634	0.06345824924198012	0.41641477470719424	0.08119864472305531	0.07861270245666807	0.4091013056782927	0.06100460979217738	0.06106654103968218	0.41069002370262664	0.055140869324585284	0.05704936489138093	0.41364743534849807
Chr09N_65603468	1.1756431319609086	0.08963319805214118	0.04888504096302659	0.0857040979161382	0.03202035124236662	0.05352288565548056	0.6922077141272899	0.00972867134530439	0.020793365551072363	0.721198770035641	0.02450753902801641	0.04400222121621873	0.7114631903805229	0.004770058713737927	0.018624955748921892	0.7960168114052162	0.015286167710440106	0.02839257669016787	0.7167276353944083	0.01419942160500111	0.026243911152820477	0.7161710449751071	0.004665414315592405	0.01629749735248227	0.7882118561062921
Chr09N_65611065	0.36956922825178795	-0.016010137042899594	0.033155267783157444	0.7102482787563096	-0.03430324941391975	0.060473110013802484	0.7049426900861256	0.005305933091490861	0.014716947755211245	0.7483079959345608	-0.0014001756044938602	0.012427907816731571	0.9571420666065795	-9.566520224057793e-4	0.010387438966556186	0.9597176912251154	-0.0014490047256545094	0.010540229891653041	0.9539831964386386	-0.002362688503109143	0.012429403066196644	0.9458600335217157	-0.002358383371153306	0.012587898837016533	0.9463381360600237
Chr09N_65625114	-0.05626185746402738	0.004415690137646376	0.0160925885255445	0.798855955916272	0.00530459384893909	0.018217827960185017	0.893103591897262	1.8053021520274615e-4	0.00940671546627202	0.7996124066901696	0.008503153279005814	0.028756266125669696	0.9113981392031751	0.003644524467593023	0.0136052612340132	0.914730551411732	0.005552683771177154	0.01887958574493095	0.91146479128983	0.003265133539432992	0.011904231113752514	0.9136192409105587	0.002148306913418924	0.009035564656385298	0.9209353005271048
Chr09N_65682180	0.05747803806729994	0.005762993011788173	0.0246973006345822	0.7861132010503996	-0.003377274824769404	0.022354662932606014	0.9012782964130627	-1.9968613791061836e-5	0.014249938868466946	0.7827167016246754	0.011374405783864432	0.039059431913248455	0.8962666291489698	0.006205834148065524	0.0233933041158949	0.9034007506010494	0.005972448163219658	0.022196537545372146	0.9026112644505275	0.009780751930201179	0.03156133133643512	0.895149941302348	0.0036095879815253337	0.016278181476413724	0.9137435744699285
Chr09N_65800182	0.1436845864626586	0.011619222574537569	0.034885794439457815	0.7198038565384741	0.011310004684941187	0.03342851640112962	0.812889728045546	0.018903207350419324	0.0388617168927855	0.5998057447168298	0.0032450918444611007	0.023662089226026934	0.8731301625547022	0.02155001954066265	0.05007874411722457	0.8006579917181305	0.01118186143256606	0.03011811697456185	0.8180564297514769	0.019757664169428098	0.04485093444737533	0.7999736219645421	0.014874749812355162	0.03592919786093662	0.8059421279867809
Chr09N_65814842	1.1144288214236666	0.08151764439385734	0.04429974466513412	0.0861882797083267	0.002757548980091137	0.01553225363945738	0.9608576924198456	0.0015995191338359267	0.00903452588390751	0.9413151816209917	0.0019220990000058228	0.01211791492314551	0.9660898797552953	0.001980469992889772	0.011702842713285816	0.9647019993062663	9.520495917520488e-4	0.007108625213735824	0.9695299926423036	5.400562064909599e-4	0.005484780992706257	0.9735047729044769	6.174166697833159e-5	0.004905383203822261	0.9807386351507924
Chr09N_65885607	0.09182207037537937	0.007019162213145209	0.027146893710425866	0.7492411836152164	0.006541237702574278	0.0243487806076879	0.8418121491495391	0.010301309584956064	0.024613821383008452	0.6529825410999296	0.012682390251977291	0.03321050232737846	0.8259843466487876	0.011734649917941386	0.029925877776087767	0.8239956158972576	0.019693580207210452	0.04466363250420458	0.8158145696049003	0.012627175049529255	0.03031519174630675	0.8187738223842156	0.012350605557449209	0.03000972599633922	0.819750469970792
Chr09N_65917514	0.29199805850244315	0.01612815374915146	0.02975050687333051	0.5447944075163225	0.018945020559304904	0.03182923368310342	0.5914432239361614	0.0073521145816966334	0.019456446575678403	0.574054055372128	0.009055940889129444	0.025761023892817914	0.675894911700502	0.03919606167344157	0.04781613247787461	0.5472616382891117	0.024756735714363442	0.032832442684244754	0.5559021933422192	0.01412141526309164	0.02283757893791783	0.5936739656550875	0.039481010957132266	0.046833809784113306	0.5466331485910692
Chr09N_65948301	0.1390322021850125	-0.0013214005605571017	0.0231503478823497	0.7898257559491052	-0.009898372566173227	0.02574019968624081	0.7953872228469221	-0.013881870489310775	0.025525143428761984	0.5780836423552359	-0.008647584573077299	0.023951708467579054	0.814132389335204	-0.011222789329676365	0.02611866957907936	0.7948704331496014	-0.011585337027409878	0.025969467596568624	0.7908186548488275	-0.01843088110206652	0.03740868669919617	0.7842510022087082	-0.013976137321328092	0.029674794385044896	0.786067422971068
Chr09N_65994978	-0.04693518534987703	-5.966119316889677e-5	0.017186147470993854	0.8741111693237456	-1.9720675683421973e-4	0.009667662534493367	0.9775563120954075	9.094545840083272e-4	0.009358072703426128	0.8064501188889647	0.0013342112515380142	0.012386232700788011	0.985920847404808	3.957551639330235e-4	0.005356191985156199	0.9888263668170441	6.114574824726317e-4	0.0064615749117342735	0.9871068562237038	6.285540588678833e-4	0.006400434124538453	0.986795506786444	5.533968474522202e-4	0.005957123371186653	0.9872817025988003
Chr09N_66000488	1.682533375404083	-0.14176756795380657	0.06894986766934164	0.023231920595952582	-0.0015830832525215786	0.011507749935178065	0.9612233719761921	-0.0013781769967634219	0.008844058948855303	0.9537994290540502	-0.0012316431362331757	0.01043256532015414	0.964106856831485	-0.003351478882966492	0.016714139171058143	0.9523224867402943	-0.001846833120328936	0.010619941425311596	0.9565074017822266	4.889683046872099e-4	0.006644534063064143	0.9688905434771894	-0.0018624387305727981	0.010481573684147032	0.9559082840730785
Chr09N_66012918	1.3319209494886126	0.08479721321345648	0.03906589490235949	0.050198040069073156	8.260760755965217e-5	0.0027288186602156747	0.9969649362634752	-5.634374435704833e-5	0.00232394489728278	0.9860036323734064	9.288106322357254e-5	0.002493028555078024	0.9975709199423328	1.4028357549516403e-4	0.002993592766120832	0.9971916520036228	4.025948065358318e-5	0.0015354305290962765	0.9979211060445184	4.6330512553772014e-5	0.0014997402334980517	0.9977860138735705	1.4150101284146551e-5	0.001300941632855363	0.9982989343380344
Chr09N_66014855	0.18205914368181636	-0.004260967851221208	0.02869827903800892	0.7215302528759229	0.011711388329280648	0.030262370454099023	0.7701356717364766	0.009672941495687344	0.023957200730440206	0.6495011925517471	0.010169862927084857	0.028568308838488418	0.7917147495525347	0.013498745952425815	0.030668457680257097	0.7669997070500114	0.022154339493404448	0.04272523608404	0.747189087907344	0.015442399855247464	0.03170357769993229	0.7539845969606692	0.02709645693583377	0.050198580753420825	0.7454521462185612
Chr09N_66017663	1.0682412634147955	0.14174244413140363	0.09530552544270232	0.0948262342953065	2.830083547188121e-4	0.006181685175885256	0.9906912547686633	1.2384757046391816e-4	0.00488325517690123	0.9740217176432029	2.810825855231167e-4	0.005384401188764625	0.9923350787218056	5.693045297396356e-4	0.0069418886119011584	0.9903486620216232	7.858458211629327e-5	0.003799973495251422	0.9938469530930617	3.282832451847877e-4	0.004740231986230909	0.9913318094395448	4.810495178160397e-4	0.00592687930418771	0.9904509471240927
Chr09N_66053158	0.2586248396322102	0.0038114521941985144	0.016296604897224492	0.8654777062604988	3.204378296065313e-4	0.007653992817832101	0.9800535894466866	0.012388760953753726	0.01697603466106319	0.4619577431852269	3.785431511658345e-4	0.005711270970696749	0.9870479114993984	1.1137409924840112e-5	0.004290024707575369	0.9907769770557451	1.666088390854603e-4	0.0041253751051099526	0.9886874584442467	9.503325682145459e-5	0.0037205010782504887	0.9895415044938349	-5.003856030656603e-5	0.0037993788257201185	0.990247378337129
Chr09N_66066960	0.08187000728719203	-8.031905673417308e-5	0.025685280802713855	0.8106492719467184	0.006700177608297777	0.024606181453453405	0.8620563048391863	0.0074079638257217965	0.02229678151207857	0.7016673767486825	0.004593414742905439	0.020967002187487305	0.8889929028529543	0.00999129931916269	0.02940351483718266	0.8599217172392203	0.00851973686395306	0.025728799000676213	0.8623698375846599	0.007884019674091663	0.02385968060344599	0.8627822534963606	0.01646675778021675	0.04282704639529877	0.8524531618560437
Chr09N_66073472	0.2674992195660606	0.02185568349332514	0.03961305140526721	0.6381962649785999	0.02539796713594495	0.05318609549970292	0.7686251835415859	0.004608094923992413	0.017858600252931865	0.8025843952790438	0.0048605207200323325	0.02165379138330244	0.9283610452575722	0.0018977940706438727	0.013181285524240815	0.9430164595132172	0.0011564372149990526	0.011073210711219124	0.948308343167038	0.004624775211391452	0.018778823384174997	0.9247571414748204	0.0031741504562568454	0.0147863196773802	0.9311199050350085
Chr09N_66073703	0.062903400620022	-0.0036093131606633783	0.026522210991070643	0.796118694551802	-0.006047621380666722	0.02457857571764906	0.8716533914347522	-0.0027727240273073767	0.017809050516863007	0.7651374635203181	-0.010616883273051242	0.03340392924256411	0.8675248308065235	-0.011981627587426628	0.0348936666406689	0.8622234230301478	-0.010949472138156481	0.03189596742077221	0.8625029006666276	-0.011582236111531566	0.03263124945160405	0.8606414060042623	-0.014579136965142925	0.03969062057214811	0.8591069139748588
Chr09N_66148810	0.46161892012639644	-0.006308361714393684	0.034782225316871834	0.6529751538681532	0.02406031787799523	0.04192960033646401	0.6081941589931052	0.04895532612854095	0.056719563624079275	0.36768544269973147	0.014394101554552159	0.03523743163516566	0.670290415551374	0.0032674670424792554	0.027326720629974557	0.7523470105080082	0.020880665619816635	0.03529682189446234	0.6130395858358102	0.03362894687995146	0.04593334754573663	0.5742277024108001	0.03369426525619474	0.04644162223602405	0.5753606419627306
Chr09N_66172600	0.7139679639582477	0.06922702724869846	0.061227887179329005	0.2636818883711036	0.03264928711090261	0.06116944324450516	0.7310171742861896	0.010218753115381386	0.024712043536029155	0.7592720816625279	0.014205674175116105	0.035202131144767855	0.8090371412884932	0.012260620890671217	0.029914138501613542	0.808158494707866	0.00552291793320482	0.018634965993224093	0.8394640670265056	0.010593760143228242	0.025353029645527984	0.8067686012199369	0.008559649125905696	0.022272654444180206	0.8161244697666361
Chr09N_66204018	1.1271140720088848	0.045761243659473476	0.04432451247605638	0.19615165505201917	0.04637488502955064	0.046100210888293025	0.21522508894473785	0.05011764511724997	0.03690212363665963	0.12912581192437175	0.0217792496179918	0.04317595003063664	0.36803566120054887	0.02911435726644347	0.03857486367079915	0.2885218056321562	0.04779846854005	0.03877283942630338	0.17004380383684586	0.05714772702985277	0.03824139452603647	0.13306043856011282	0.12727636112082685	0.057908254122331936	0.10792746106212923
Chr09N_66211620	0.030226256593992806	0.0021017496519469734	0.02285592327555962	0.8224751111774133	-0.0017817956062329136	0.01697245135695604	0.9400866033878436	-0.004915009274622711	0.018326478840942347	0.7423340672825758	-0.004523167253724538	0.022127065818813678	0.9403910712128999	-0.0058730801224721185	0.025812620325198012	0.936705708461901	-0.0051647897063644725	0.022851821082460064	0.9370831607811935	-0.004989476708250274	0.021875666327382044	0.9368951828089283	-0.0031433683091178655	0.015822658074804968	0.9423404440134925
Chr09N_66249419	0.10383601728328196	3.064410088944646e-4	0.023388866259296048	0.7893107583698818	-0.0037996300579154134	0.020426279522020106	0.8443299368469916	-0.0027760495820820484	0.01600662175422999	0.7327971989937021	-0.018338560998178266	0.040159745687773564	0.7887169633790985	-0.011225376973781766	0.026531181420210347	0.7974433608446839	-0.008974636598252076	0.02230965748633819	0.8033756925734731	-0.012231188205234955	0.026862498600889927	0.7897995329969509	-0.01988698157768309	0.04056186804365932	0.7857972765757744
Chr09N_66302087	0.18016783762629415	-0.009031078991469137	0.02626942343204354	0.7758484676119954	-0.005058606054312151	0.020924137859314754	0.9086089160369509	-0.01419206963340895	0.029099730359267533	0.5613710430234597	-0.002464520469479648	0.014820373899976704	0.9364777356724068	-0.0024007484785239738	0.013539349850836596	0.934791200803346	-0.004589160830354302	0.018369972840736146	0.9209751116320086	-0.0037017760371943773	0.015584355332550896	0.9235531295520442	-0.0028493291785705237	0.013642870514790698	0.9292601742574785
Chr09N_66384369	1.3790324312482685	-0.031273098979455044	0.03704097917386189	0.22508113943197372	-0.03645547749463023	0.038948994160487256	0.20681660767231613	-0.047850794324522126	0.02999146215627033	0.07894082974851657	-0.05060338209569908	0.040822807922670505	0.13910651294570764	-0.03274936581283567	0.03344709080874491	0.19792318745514326	-0.03992393823045816	0.0315557812301491	0.13631828312098637	-0.05625894410856248	0.031134206935480427	0.07475021473541621	-0.119381177571978	0.042706289138824786	0.05970199309237734
Chr09N_66385988	0.9068052259332592	0.04139283238519826	0.03560156012096662	0.20320492305685006	0.05229982649032758	0.040382092549886076	0.19891733121705443	0.04443534200402873	0.029789068695098304	0.14244763982134337	0.04109483298494697	0.03743204259132085	0.23872621450738019	0.031322593399572704	0.03040477652385525	0.25498302444030607	0.0470470806908034	0.032733945783478685	0.18806186391084612	0.06270138439019965	0.03666862806374299	0.17598492055607642	0.07599414160322615	0.04221423751306723	0.17541768106071076
Chr09N_66387937	0.16019612799904742	-0.019110868933823733	0.037845283352197785	0.630868422231754	-0.011525595534966418	0.03113383714762438	0.7812477200652459	-0.0077427282365859235	0.02336616703573692	0.6795483827831565	-0.018320001610492773	0.040776195595698055	0.7693412972699916	-0.013585721883434513	0.0318155707949437	0.7773812041873976	-0.01460451825321889	0.03241788809518237	0.7705450821985913	-0.012057640806840738	0.027851188429854172	0.7762317972692632	-0.02891107228538486	0.05500596865673955	0.7567243507928577
Chr09N_66475282	0.17286543745538266	0.006002772262194649	0.021939372700486372	0.8156359906970496	-0.0010756613303185276	0.015454353266287127	0.9475153378814687	0.012147868748851293	0.024159446662568564	0.5589305985185576	0.0020590648712572332	0.013099797162462413	0.9516280602370272	0.002899318416881477	0.014624084362552624	0.9449130809461407	0.003097511929503556	0.01486714515817932	0.9431342390738131	0.0016937412967827131	0.010325180685534879	0.950718882740742	0.002501408923528053	0.012795754904222922	0.9454708999498223
Chr09N_66480268	0.21183371258206565	0.0197035971767571	0.03280760825118317	0.5738257179875453	0.0055103202764712495	0.023458755557906046	0.7892777966429133	0.0013735941772099257	0.016991749603044497	0.7353140951256423	0.010639246093226988	0.026735590607122654	0.7578898500383171	0.016464060209903715	0.031428243515972565	0.7201403130938759	0.029602584372682244	0.04919857699977228	0.7077363455870841	0.018703672571450825	0.03290158393389048	0.7105503248510983	0.017166047220313778	0.03106836229287428	0.713432128479267
Chr09N_66480729	-0.013631973621796646	-8.797075652749358e-4	0.01974762592797311	0.8555130271711066	-7.640788246702165e-4	0.01363366801094356	0.955441661372634	-0.0028721696394796523	0.013534856055403369	0.7666154227429474	-0.004696803380705367	0.023799936839677738	0.9531502543906328	-0.0034032220856177907	0.017595538014191198	0.9539180456247367	-0.0035259340306254576	0.017802660830011315	0.9533610104567363	-0.002187573101190479	0.012227159163118522	0.9562791331141858	-0.0024331949045175577	0.013234578734492707	0.9555062313516707
Chr09N_66508160	0.4610793263853233	-0.007278410337168794	0.02775339270409111	0.7535033909373021	0.05583323790524834	0.07195502815649307	0.5473678026106829	0.018872607505979962	0.03735056330970976	0.643154516222555	0.008943693017832082	0.027817689740242943	0.8402233239525713	0.0067815199288566615	0.022547494470872675	0.8463394405294764	0.0023119580793964285	0.016653675093231825	0.8813631947818635	0.006037084505166182	0.01960142703147957	0.8447754169911614	0.01166297645439178	0.028871657903971885	0.8190022595271484
Chr09N_66576733	0.5876121703486727	-0.01806240081304455	0.030812638496438643	0.6636806357796707	0.0029893113390180416	0.01607813120518053	0.897693048106906	-0.020117179211406613	0.02508428280489757	0.39979294460819204	-0.004455337980774538	0.016788025662974312	0.8940779826389507	-0.002250164763125291	0.011450653202947778	0.9081756543538616	0.0010643367240469254	0.009301557218402208	0.9219789424737265	-5.295186072013271e-4	0.008224034933794453	0.9292509524192445	0.002008954222035919	0.009971334136637786	0.9073563087960206
Chr09N_66584409	1.81206576017714	0.10280779620777887	0.03932161882592005	0.02506680377253175	0.09561479643753196	0.04317291493962714	0.05583066046206357	0.062342238359457354	0.02767372937041191	0.050350028229504816	0.0034093231618741193	0.03453371702913963	0.4879894539146395	0.07755116657706347	0.034707370075306304	0.05947967842305774	0.04363896043789601	0.027592215510449325	0.09270046908572782	0.035219291212753995	0.02484832014409947	0.11258426726149387	0.06119319740825259	0.02845176072833139	0.061213334136316355
Chr09N_66587017	0.07727040255131434	4.561522290258762e-4	0.02593452788499431	0.8172464948390983	0.00423810296973543	0.022574146106715685	0.881282055646875	0.006366184259883614	0.021175643923706324	0.7113935310565752	0.0024156036634372996	0.0192288691647369	0.9074184176530534	0.016671393178485323	0.04530839368200421	0.8551398090434441	0.007999100758790272	0.025350473367079348	0.8673086899812833	0.004666654411088721	0.018828176330720613	0.8844040899187091	0.012782370009139591	0.03520637576882211	0.8562825196663112
Chr09N_66681483	0.7355940993704416	0.027590708798015947	0.03442580349222689	0.3343051016684104	0.014911029339709267	0.032699937666547683	0.47299802892691717	-0.008648846961776948	0.022984012635839646	0.43584893842807204	0.054107918086433865	0.04710713647241379	0.28324511584028134	0.04870178058155041	0.04063174841493437	0.27757482450741333	0.02083300317520984	0.027847500301255056	0.38445986266171944	0.07404815616743114	0.05035558336505339	0.26395373207618567	0.04245505230447173	0.03489831720171842	0.2763713404640386
Chr09N_66681660	0.027291800957104064	-6.844773608556974e-4	0.017281002410548717	0.8521485998703459	5.872890715394277e-4	0.013126431174571409	0.9387989198746682	0.0035994424008116105	0.011734640769421732	0.6945297222751212	-0.004930626663809003	0.019563798663902086	0.9189411859226811	-0.0037966499714864924	0.0154551398246027	0.9204825007026636	-0.004181112938162896	0.016037904822965618	0.9174622357497891	-0.006885560748063582	0.023769051051193302	0.9138155717647674	-0.0022138121108441935	0.010725691197559385	0.9284575881579042
Chr09N_66846292	0.20515170441507224	0.016240617905927256	0.035980097586391396	0.6324720561019809	-0.005710766185943596	0.025643550850106746	0.8654926776914147	-0.011515419090248535	0.028736237938228618	0.6797815936006224	-8.369042683033637e-4	0.020979656944236317	0.9107619261317403	-0.01883565912508505	0.04885830705932001	0.8365942297665168	-0.00608579344699571	0.02269318049271197	0.8680463996791061	-0.014373969691407472	0.037653047805620884	0.8380693345524377	-0.010793519255277054	0.03042530400093359	0.844865289057511
Chr09N_66861186	0.2348930682472601	0.007863855122187027	0.026965507299902804	0.7665669803911683	0.0036905487907817397	0.021414777742583612	0.8749223023448858	0.02197909975584281	0.03749438293380943	0.4855052098491574	8.079514675120757e-4	0.01827276474045106	0.9083172708477723	0.01405552578514892	0.03574450147170545	0.8351104618356794	0.001065755056857514	0.015124785319862983	0.9043790983927177	0.0021809506494546264	0.014872282454619171	0.8915251455207699	0.0024353775527753475	0.015432699575933156	0.889279239159825
Chr09N_66873508	0.2389730623237966	5.010221447031304e-4	0.023554564162024078	0.8409668346174459	0.0022856061252724854	0.02011772296701093	0.8963888960321494	0.021831883884741114	0.03880779087036081	0.4826729104771778	-0.002189185061647881	0.020112125930114272	0.9088269873851922	-0.0013359725426711872	0.017396005841657635	0.9139949508813533	-0.007076789193625811	0.02377856507891504	0.8692828595407704	-0.004106792502170932	0.018023827321828563	0.8861029879867173	0.003492348638358552	0.01727083305430667	0.8907185469775742
Chr09N_66913650	0.32298301792245787	-0.022185541768117368	0.034788839532791695	0.5051658259640712	0.005100746788977226	0.023649353913331703	0.804951931919639	0.006338384354081109	0.019259754301805695	0.6813661948690846	-4.932694712701357e-7	0.021499524498462905	0.8605606963522168	0.028105407244966386	0.0495529004879224	0.7218623176750499	0.00467509257480082	0.018660333214342736	0.8058890286755496	0.004351510142435253	0.017349164573893135	0.8059193522133463	0.018739833353352685	0.034561442800320856	0.7253781083224343
Chr09N_66945087	0.1702117998965563	-0.019134940454970925	0.03225498574747855	0.6009271306756425	-0.010938510018259903	0.026151204723213108	0.7681761938962914	-0.012216010220771284	0.022699095857347053	0.5900643089248414	-0.011691821288139888	0.02709370375019727	0.7740468620215988	-0.021846453261271204	0.04106749368354539	0.7515778873649539	-0.003723196044345298	0.014931528019229201	0.8233724485523919	-0.01833796806846162	0.03434056969508248	0.7515486733150578	-0.009402100955609241	0.020795926561966018	0.7685822207462405
Chr09N_66951297	0.26372219572870254	-0.0039017516274033304	0.01938529965246301	0.842509892167681	0.002140577559601382	0.0142689231432317	0.9439006908406635	0.015101645455993398	0.025367796710513424	0.4776339822185066	3.189154257402347e-4	0.010094147303279911	0.9685587036229916	1.2354750920042654e-4	0.008879153130431397	0.9702566836894634	0.0012872971369464674	0.009782125105548886	0.9578241723987903	1.7243789568920998e-4	0.007750013923110687	0.9695498263320095	9.331869748840372e-4	0.0088257875576696	0.9609662326323299
Chr09N_66980166	0.24734631570520085	0.0033394743090952948	0.015747399572694682	0.8689583528569372	0.001082832732609391	0.009685777836027625	0.9649017835672365	0.013110082822501638	0.0185918493963632	0.45486546697663305	9.199384889248983e-6	0.006481722139264631	0.9833539622010492	1.80838614876499e-4	0.005600687755167993	0.9811391963036216	7.936091286616075e-4	0.006631736408496532	0.9733939015724039	0.001230461777667289	0.008142696379509056	0.9694435885043438	7.59667874919949e-4	0.006346767491775769	0.9733971622048916
Chr09N_67052661	0.4128434909060544	0.06020602027169154	0.07548123910995477	0.38088072075987983	2.6765147079616897e-4	0.007800409129770561	0.9865885878374486	8.675238359391363e-4	0.007624858990490442	0.8955712791527309	2.981244502596973e-4	0.005337751579393117	0.9932473003641995	1.3632281284869867e-4	0.004057669570742945	0.9943418666248317	2.142914209514949e-4	0.004233151497614844	0.9935426201065184	1.5078429145896598e-4	0.0037256782352809922	0.9940381403950277	-5.2850424924996066e-5	0.003491683451217621	0.9950874589375404
Chr09N_67057798	1.2691737242375432	0.09437318164355199	0.05137160646952581	0.07309160155950359	0.00786891889471799	0.028421810545439515	0.9151545585104696	8.87663152183873e-4	0.008263645015291435	0.941016958268947	0.0024623627088162527	0.013531796918047605	0.9422511742223633	0.0011368858738629501	0.009360289469502594	0.9512170428021185	0.0021971138984648426	0.011034303835342466	0.9393873439902399	0.0034190399347433956	0.014283095952708671	0.9320147507459756	0.002208402646656392	0.010807389669154071	0.9384596509797061
Chr09N_67069676	-6.321439655804117e-4	-0.004842051576912109	0.020685300884842016	0.7967711399310491	0.0022826638432774564	0.014098327307838212	0.9477624043455577	0.0016613068634910677	0.011142307591026763	0.796038317880371	0.0012191849166587661	0.00998993365370407	0.9695052469469002	0.0034296126478766276	0.01859845742936226	0.9613107545925601	0.0015611451314646331	0.0100901062674988	0.9652258227811212	0.002203389862847635	0.012536714308877536	0.9622277974761999	0.002271151328274534	0.012904685093618447	0.9622114733524193
Chr09N_67071590	0.10259338931987742	0.0035339896295408695	0.022995484481539402	0.7541531401539947	0.005521008705317738	0.021516121666202988	0.8116717259540522	0.003925515900185233	0.015890956304925596	0.6959767267170811	0.017311053887396392	0.03593660948904045	0.7630273110923825	0.02491631073751494	0.04683428133463635	0.7567438714793968	0.004581110310708074	0.015940477827690994	0.8176031478442933	0.015788302636729742	0.03072536400019499	0.7579642345547051	0.007073072704786074	0.018044476954540783	0.7894098296783024
Chr09N_67093537	2.192624877049982	-0.15601835190266802	0.06392187278666256	0.007161059429168448	-5.767523165819769e-4	0.0067557084813208166	0.9891373752677921	-2.680510783477871e-4	0.0039688592084639925	0.9890876766066179	-3.750270265585418e-4	0.00545383979254393	0.9905306671315919	-2.2907001744836976e-4	0.004126746930667479	0.9913689209127761	-6.033668659531081e-4	0.006378247719819035	0.9885573612548597	-5.81467630916611e-4	0.006074991652798309	0.9884752954177637	-4.289071199941282e-4	0.0049763034574883585	0.9892480830472686
Chr09N_67150592	1.019225760517936	0.05909255267338833	0.04749871607042169	0.2738615581088852	0.030904241407286013	0.03698462172935544	0.4116326675765577	0.06291024169276324	0.04273501570132282	0.1544196715644252	0.03421590435311925	0.03821402423721155	0.39795174311583864	0.03912830336938464	0.037460600059554414	0.368157625335442	3.8588719299384905e-4	0.020991396476271157	0.6723387735596353	0.02399483619573282	0.02632689059064086	0.3953443910475132	0.013725764965955477	0.02239151298548072	0.4821366761870921
Chr09N_67329279	0.15752112729849221	0.004961937030091755	0.02930202643445969	0.7372566600206052	0.01105174591339555	0.030283463554784427	0.773020252537672	0.01056922146592287	0.025453126569529944	0.6339837627997484	0.010874369491971389	0.029916360010862012	0.7864192047107249	0.017891810506375033	0.03722254285540004	0.751598605406138	0.020317036372696495	0.04001785232956003	0.7450759496565671	0.0063091319402794116	0.02088093341150529	0.8040774863045539	0.029106501958908414	0.05335874969178212	0.7404152313481455
Chr09N_67343839	1.994980412825249	0.15044292172010928	0.0659898666997497	0.013276393205029885	1.8951958271687822e-4	0.004432086318978591	0.9929920208668943	6.647267388579263e-4	0.006669119997914686	0.9848712396273968	1.8664276552231459e-4	0.004290296826278624	0.9931928902954138	2.1316004510967584e-4	0.003888258497340602	0.9926285166967905	1.0637227827900171e-4	0.00312389704422443	0.9936356067533133	2.4369763463887985e-4	0.0036535988911141595	0.9919285959740014	1.3247261987375945e-5	0.0027968604641678456	0.9948619871380082
Chr09N_67348913	0.4130107148294284	-0.02053369262634102	0.038730839292027086	0.5061776583118623	-0.016851774439768964	0.03692273965370261	0.5866295784316283	-0.01053820360791766	0.02800821443796691	0.5439837187271066	-0.03566507804513937	0.04870229041047712	0.5046355795238604	-0.024653772448535373	0.037848184414227756	0.5326860695837639	-0.015147040976278388	0.03090784218286658	0.586035178294372	-0.033177292279041745	0.04068684090087507	0.4852407772858168	-0.06889367138062097	0.07101316260231773	0.4658664570312314
Chr09N_67377048	1.1942135144188863	0.11496766206990608	0.07056656360697638	0.07327972990360096	0.0011413397288307617	0.01058430912406109	0.9643149688596753	-4.1411069161344916e-4	0.007103872030138681	0.9511939380221619	0.001853517778338992	0.01225953603935325	0.9602877402487969	0.001443782079828303	0.00999195006641853	0.96129950628041	0.003368060571586942	0.016629187640989227	0.9526714753296728	-8.462549139519297e-5	0.006402249106426073	0.9748065287722095	0.0022255539194841133	0.011993223706934182	0.9550653906359738
Chr09N_67378175	0.2876303259326558	0.009449339273645673	0.03145089250844691	0.6465614536997537	0.020231644632946664	0.03708335813406136	0.6410521657380567	0.026240845080582977	0.03619840146557757	0.45913534536932	0.032495776992444145	0.05012252617527661	0.6175303567511434	0.023331070252681232	0.037825089853196464	0.6282376080769668	0.04010224075460294	0.055117211551883954	0.6066511529680693	0.035289085099114145	0.04876700126283887	0.6070091571875733	0.013699090439045361	0.02684560679877309	0.6629844152159875
Chr09N_67380619	0.19956943257806206	0.01348268958652223	0.030812394215767484	0.6427806739814861	0.0019243737004980938	0.02373075902789084	0.8178917886192223	0.016056873931286676	0.02821074500550993	0.5518892157605657	0.009476733889764763	0.026998030272002226	0.7653958278025957	0.009458359870034789	0.024617043926332786	0.7564313357657386	0.009416320889717954	0.02339218494275978	0.7512055708396669	0.01858555837355037	0.03329033224099469	0.7053523356977156	0.032038092128539294	0.05236819944053506	0.6983377395315251
Chr09N_67391149	0.5800458006023667	0.02065462154702232	0.03712467626885234	0.4449816827873987	0.015725565688566256	0.03622849793204691	0.5235668663555071	0.036536483531856526	0.036112109816184484	0.2852796767838355	0.053095331828130775	0.053046166289242275	0.3617126774497169	0.024210266628349936	0.034411830546199305	0.44459318738904685	0.012994598640536972	0.02875672941868073	0.5263943003728205	0.02821006188617033	0.03265371608052874	0.3976946563476212	0.0761727401230175	0.061922881625217203	0.3433235478751367
Chr09N_67403084	0.25286555985260317	-0.005984700997559117	0.029375526904101674	0.6779165016250921	-0.0046295525851768335	0.028074629905082065	0.752434197076646	-0.013227958635699217	0.025613471478897018	0.553649611046897	-0.032120434255885025	0.050441293520522096	0.6277255895385254	-0.027061797804276734	0.04198923507775257	0.6278830107308121	-0.040542287669683215	0.05652981394670229	0.6178168244527948	-0.030115156566442387	0.04345299340499673	0.6196824098737206	-0.0077682984101136165	0.02221383607288886	0.7190316154311284
Chr09N_67407643	0.6214391341847344	-0.0038677620965733173	0.03547047053978531	0.6699125539699919	-0.019775309110471963	0.03980613056214748	0.5910073288683971	-0.07599362447653242	0.07266904189509983	0.23821104754088707	-0.008779424536430882	0.03609915085315056	0.6729928745469889	-0.006763095833179193	0.03159095387585953	0.6827425185288717	-0.012180946091224632	0.031178569457876063	0.6311768136011779	-0.01922565393573656	0.03313142135212419	0.571726502310407	-0.03699707265485424	0.046553622209886264	0.5070762245380698
Chr09N_67452107	0.08895182772919777	0.00945103277422008	0.026337225455981387	0.7180070730717832	-0.001189445995135339	0.01552302786109022	0.9311583446117642	-0.004824768103843021	0.016918358483668378	0.7452387097421582	-0.005063798262576065	0.020989991922379842	0.9177824490779222	-0.004237734905439472	0.017749500463078438	0.9186713693131234	-0.005954491336147985	0.021826186352107948	0.9115442147250101	-0.008351075094083454	0.0284148060126613	0.908958104111716	-0.003562612068989018	0.015216879166308804	0.9198202833324098
Chr09N_67452758	0.3410997376563286	-0.01898094293374111	0.03944580791130344	0.5862477671577974	-0.014516979017260664	0.03605572069102834	0.6745310107718101	-0.041433244745136925	0.05252757000944318	0.4124501855963304	-0.020745689674621825	0.040419566578633465	0.6502202475491219	-0.03256056466015765	0.0494684674666994	0.6046043242140469	-0.018767521400737928	0.034618329623476385	0.642258311012704	-0.04577781594939289	0.061608068799161836	0.5914235773879915	-0.03187544927878267	0.04657560766859928	0.5997734767761909
Chr09N_67460702	0.18241977707737383	0.016105759263971	0.034319895135223155	0.6426529642220328	0.007621531533494229	0.027537632619748457	0.7850539115542812	0.017385375208986507	0.0314853248619259	0.5698625800256167	0.015910416669499165	0.03510857388216012	0.750166282983577	0.023256665918938966	0.043515847323785856	0.7285279189078371	0.02619381635884168	0.04703761123454237	0.7257119375432651	0.02517593749979247	0.04489550460947023	0.7254901553727064	0.014390796245372501	0.029615585042566277	0.7414581325172078
Chr09N_67538772	1.0398479883605625	-0.03641169928660877	0.06063230603301854	0.32649330784271235	-0.06766623554312709	0.06936159539317889	0.23095013328576774	-0.028745520322205162	0.04460709436325064	0.3145573468728562	-0.16761513327449587	0.11016930966274459	0.13649902511326828	-0.09879857994434176	0.07344604803429633	0.16003402791394206	-0.18220674692317534	0.09899395552265036	0.1301315665727587	-0.15249160592066163	0.08327457483286381	0.13036793841100391	-0.09446876294726073	0.06465686214579494	0.1481219675328873
Chr09N_67582424	0.18189586077713538	-0.015433626352811548	0.03282405399800988	0.6304468626293448	-0.011011978408123353	0.029026097524260417	0.7521391302519862	-0.007375067638525345	0.022312351295546335	0.6577667678461943	-0.013168045474094156	0.031249067046334206	0.7520117785773828	-0.005247248285258514	0.02177214506424916	0.8017174743768387	-0.013803514778073544	0.02890855561751575	0.7353488146850289	-0.014082879616053999	0.028335824479310302	0.7297381154488433	-0.032980427592407865	0.05537598020227133	0.7105089068976315
Chr09N_67628402	0.06904412168127781	-0.002577937976659145	0.019977820951742054	0.7846791809984092	0.0010169406644375035	0.01595840072725466	0.8948953444469799	-0.0012613793858183451	0.012383125224162043	0.7339053730878589	0.012009892787235616	0.03097519477271147	0.838964014943529	0.01059585762081521	0.026846467503450593	0.8380471979527646	0.003672305584696463	0.01363097831507459	0.8688693647418525	0.012106620659372692	0.029138676822611793	0.8360325012809608	0.00880863547614665	0.022403512600798776	0.8384583448704322
Chr09N_67643207	0.302140207080824	0.01667845953028884	0.02924409221128726	0.5573493966229525	-0.0023318885885494725	0.020406078621953278	0.8260356778338411	0.00817449866292662	0.01767244932954628	0.6028879162271503	-0.016386083835287193	0.033037006728858447	0.7329279121271404	-0.023769393298776198	0.041494055110391996	0.7170333618772935	-6.343010013272388e-4	0.014859324771589846	0.850067784628246	-0.00688879356456944	0.017576982956767306	0.7652915678767278	-0.015678623931877356	0.02873492050314118	0.7212300355856762
Chr09N_67643601	0.40395186285441476	9.465363676464559e-5	0.01043848511224311	0.9415779751567004	-2.903598507691791e-4	0.006888393079408621	0.9826899194857054	0.01697931844991191	0.017056284625421084	0.32343330644917295	2.2444996305283596e-4	0.004625280270234546	0.9893185845466561	4.890053356830272e-4	0.005276012124250418	0.9861760954390691	1.6143399829947615e-4	0.0035126220454700634	0.989477448330777	3.6683398017082054e-4	0.0041912867718889866	0.9866256628333905	1.638152135618229e-4	0.0033776307409798508	0.9893313413673369
Chr09N_67661793	1.0264219123523277	-0.03907723049402163	0.04198089038536677	0.235073628050799	-0.04390247438689498	0.04456911803384322	0.23580697830021935	-0.058135417508857805	0.03722936910690236	0.11521761067276093	-0.07871639995415122	0.05477750179920591	0.15094657388738753	-0.08715073006238305	0.05169486680893344	0.1368362555512197	-0.06609310838141039	0.04316251395918092	0.14560737036954108	-0.07799681820199814	0.04442383837765739	0.13552812194790542	-0.10820298464523206	0.05461363544915947	0.1334570560308309
Chr09N_67662279	0.2399376760432109	0.007713434188824609	0.027065806048848593	0.7530334304580328	0.006298201863950053	0.024132120289567745	0.8389450640430359	0.024226027807530547	0.03988168103316587	0.47932416463803107	0.004408047261652985	0.02148180910130964	0.8624288809593865	0.005467797091233733	0.020560800107059945	0.8492067487083264	0.01663088552762874	0.03757409818979697	0.8040649476031948	0.005592964992256962	0.018905873032842937	0.8422076261180595	0.0010991241928846901	0.015671082801889964	0.8886098364662683
Chr09N_67722509	1.462669675214586	-0.10056584129505419	0.048209421349283736	0.03744070862670057	-1.2974201835312207e-4	0.003423317597103394	0.995112906993881	-2.9501021940642185e-5	0.0025598960440586737	0.9887105965135035	9.412523840252322e-5	0.00303347744895007	0.9960629432577816	1.5793559802161438e-4	0.003089840101803236	0.9952095488659026	2.1147612758535308e-5	0.002110418376657599	0.9967685169505228	1.0583123808453325e-4	0.0023645571073929754	0.9955121112125469	2.593820768945119e-4	0.0039255073750179914	0.9943770367866718
Chr09N_67767741	0.40023515354199835	-0.02504766370479915	0.03871729105131906	0.4801921474917854	-0.016888741682509752	0.034947827596374215	0.5929073244568941	-0.029879582013045827	0.03642855833095611	0.3945229951568824	-0.020171338759556127	0.036525156858419006	0.579456297167415	-0.017574295932349028	0.0317783005937065	0.5800190353557124	-0.03157201509801616	0.04004334109961923	0.5083642930021508	-0.027825499656366274	0.035898882885089606	0.5122497475134475	-0.061090300192706795	0.06532879857340271	0.4900561775113673
Chr09N_67771586	-0.03850898775084987	0.00446607539982008	0.018560791481129477	0.8135557318367856	7.350351479466942e-4	0.010051082829931925	0.9672927453391584	0.001114924828749098	0.00944451272299337	0.8010486370226716	9.384651252432789e-4	0.008331531884594207	0.9776272076844683	0.0023216010405269424	0.014957902564224685	0.9729818531655187	5.723963865943727e-4	0.0058796315757530795	0.9792132089995033	9.326535340464136e-4	0.0071555905843318475	0.9756185219713389	-8.163380450542352e-5	0.004571320437636721	0.9852438611050672
Chr09N_67821875	1.1341244741266028	0.11775505450275855	0.07142837642580487	0.0961320289367767	0.027887646687482497	0.04362469891890311	0.4858971859498708	0.0599473641049622	0.05526240496462273	0.3498323010828172	0.03126407221599108	0.04519486778152145	0.4710945178828895	0.038423848770729976	0.04502878393739785	0.4241869195598438	0.025873097965080864	0.03569233203250859	0.46344717589803436	0.06221103828473702	0.057269220410844125	0.3871259863556758	0.016115732953671514	0.030606034497289204	0.5266256177201517
Chr09N_67837483	0.10803783755801169	-0.003140805469109602	0.02086345959419643	0.7738489864036511	-0.004358807250738621	0.018958518748325975	0.8363213143218056	-0.011466533634229246	0.021724792594847435	0.5853137529112593	-0.009697061411721844	0.024888005635019302	0.8073713963336661	-0.007821199955455153	0.02034674636905564	0.8092144505656682	-0.02014963590793192	0.0407633981391133	0.7863662315082108	-0.01163034053537554	0.025141819153185203	0.7891867349652466	-0.008892564749756254	0.020822703433499398	0.7973325494225887
Chr09N_67944600	0.5490123885561409	-0.0021448696656512826	0.011443332705844342	0.9111113366878967	-0.06259526660730051	0.04927027296461066	0.31606706328614254	-0.0023054753272196663	0.009000462549563779	0.8670064011546439	-0.0033630509084946374	0.015151991714168358	0.9421782568396296	-0.002538061957401166	0.01154366603459429	0.9425426226666651	-0.002558878028142771	0.011340728887130632	0.9417799454280672	-0.0013787205808090065	0.007103276749695009	0.9469391602225934	2.3750688677520994e-6	0.00464625696587613	0.9703613797987387
Chr09N_67948390	0.8649202837390767	0.10903990606293627	0.08539513030755504	0.14878479691279822	0.001902782928107087	0.01422866300055535	0.9723496329686359	8.959366221278127e-4	0.008262464819452083	0.9458057764603567	0.0012438341512307715	0.010865885903630747	0.9788168731579896	0.0016522188812541192	0.012372328544577926	0.9766306320598498	2.3581077286196156e-4	0.005870126537997739	0.9851594640534626	4.171804459408669e-4	0.005923006537797522	0.9830470024308529	6.460127689402827e-4	0.0068247990198906	0.9809825626507126
Chr09N_67983540	0.1593730720445261	-0.004704551268672128	0.0287773999412703	0.7273352533919124	0.005067128943034621	0.025351161536307714	0.8294115050124432	0.004795960712905103	0.020262963810354716	0.7138750116743344	0.02179405986421143	0.04832594832076872	0.7732988939766903	0.013474973159086256	0.03235042647797372	0.7857830339069994	0.019823170851426354	0.04176846032532372	0.7701158647358317	0.016963478764694125	0.036019340658508106	0.7715133746692019	0.025522812087685053	0.050681152360386374	0.7671693169263477
Chr09N_67989535	0.06516664205716798	-0.008462788884281319	0.027783234317140318	0.7472411155075224	-0.00471202027956918	0.021712423672496928	0.8768023815451147	-0.0054366970657614665	0.019658136149876205	0.7245994596208469	-0.008625484187808752	0.027652956228237942	0.8693474101385082	-0.006931009201608764	0.02298578692649066	0.87257782832406094	-0.008104241362059506	0.024680902262626463	0.865703799043182	-0.005731815209641407	0.019423852908014433	0.8744709246969027	-0.016115661742121236	0.042253237830692916	0.856325031366081
Chr09N_68003597	-0.03606522694065158	-0.007426566578094566	0.018711152875751196	0.757922238997708	-0.0030049650861931035	0.014118215042891265	0.9399287207189164	1.821092863597858e-4	0.007771230983611901	0.8286747925060312	-0.0012384478907298802	0.00866614810780698	0.971559974475333	-0.0024247439888604332	0.014170072346009567	0.9687944229874023	-0.0011098899633492315	0.0072579995928337025	0.9702894733679158	-9.954763091146528e-4	0.006547334658337254	0.9704017361820342	-0.001084247755877037	0.007020310611233428	0.9701089813771984
Chr09N_68017721	0.13713370203485087	-0.014195544107288299	0.03710067555102982	0.6877721082482529	-0.011983144754496895	0.0345086694014834	0.7942319190161122	-0.005404663035868075	0.023087011055486033	0.7138303368288419	-0.02270462985513433	0.05287019903167672	0.7789346268762728	-0.022761067628651144	0.05016028789491043	0.7749124566900741	-0.027009041688772543	0.056426996980626455	0.7712336890342144	-0.019910725934297477	0.043111019783515114	0.7744401265801708	-0.024575200359293344	0.05127692601161952	0.7716000980286031
Chr09N_68048322	0.048781873164444635	0.00820457488302821	0.02604846246085216	0.7702280839329476	0.007887795038921824	0.027887589299077822	0.8924425540537119	-0.001071698940592779	0.012378696008894748	0.77395480280432	0.005895004525375277	0.025098628667099786	0.9286307283898206	0.007026230659210024	0.027683559077807052	0.9261042007128722	0.004624779638291613	0.019457856429831923	0.9288295946994559	0.0017920038038752196	0.011356241048431248	0.9436207962476265	0.0039302322698890075	0.01701654885173955	0.9303402934733644
Chr09N_68057622	0.031157999787964633	-0.00287150311163295	0.022644239106017292	0.8140105885388282	-0.00814455530924516	0.026276353857384454	0.8694207521700336	-0.0019284738046785068	0.014693562609330154	0.7801897999566172	-0.011405777180177386	0.03616134323936538	0.8886723211310663	-0.0052823424047909445	0.019536636573055294	0.8989705959537901	-0.008031307927406726	0.025645442440633378	0.8895988407887923	-0.004726326516165225	0.017124221729645357	0.8978500380080695	-0.009514641936680043	0.029145543368148136	0.8880673067809626
Chr09N_68060507	0.8108912543348336	-0.04067168464106299	0.04717255244901811	0.2852223432693145	-0.02719887918483187	0.045826819169802836	0.39344085608944424	-0.015022014191086201	0.03376541368783357	0.41686461103505024	-0.052950205358160786	0.055038661177050835	0.2829911995936809	-0.024015399687628773	0.04061465658582909	0.40290317857263647	-0.07129172736409918	0.05464666177989558	0.22290662843192988	-0.055153563005816975	0.04528471286653026	0.23605846248424234	-0.11649080268102631	0.07381519109127029	0.21299221565482562
Chr09N_68071579	0.08290178072417162	-0.005831997286236435	0.02661167133541348	0.7599430795486966	-0.005623558291777706	0.023833100815491833	0.8498427949575265	-0.0070863082397159775	0.020991172184621005	0.6900663417167654	-0.01093743850378543	0.030452062792711527	0.8338516313770679	-0.018794829644797666	0.043980231341278785	0.8190105745135408	-0.01450621938831944	0.03478434736558773	0.8204870806844724	-0.015860151281185498	0.036953161472420795	0.8190626347819524	-0.00643668163154709	0.019974354724426577	0.8450824668438057
Chr09N_68164314	0.020319373351014535	4.348329315802876e-5	0.022061943477779823	0.838770700956506	0.002008037046626093	0.017286905015797195	0.9239801783412381	0.0031264671687600398	0.015634294497200937	0.7649593538733802	0.009359653032167396	0.033875247482222544	0.9102445390928148	0.005435779232587956	0.02127353348064488	0.9149435227133801	0.0036953682623947245	0.016255924541575855	0.9211795670401421	0.008221136899904911	0.028331087693786533	0.9094475975345938	0.0038076119319198068	0.016090950955639772	0.9193991162369402
Chr09N_68207005	2.0200673492178445	-0.06304009788794954	0.03822820317370831	0.05571784361646337	-0.05222905270201412	0.04003939419121568	0.10311486541045056	-0.09033498416853011	0.030515950368684257	0.010694148493894273	-0.06409613350518048	0.041147886147168015	0.06584283339715469	-0.09069896068126967	0.03698120634887084	0.020528775743270056	-0.06036180653509009	0.03172036543608799	0.03823435686815735	-0.11567652623526808	0.033299379706770334	0.017768870747452037	-0.069058772767264	0.03066860947866983	0.02470870131266123
Chr09N_68208872	0.6612228116312515	0.01278330579867855	0.02673799089532581	0.6095923764656931	0.01345277997750344	0.027291694339768153	0.6358560343644879	0.046274178089410506	0.04003423159388449	0.19245362115175801	0.016101490893547434	0.029017302629598063	0.6203917548296498	0.014489728868460268	0.0249072390922446	0.6122945998145505	0.028135305766231737	0.03604831400823469	0.5609583011152944	0.02437136234477245	0.031623160450543655	0.5622737588051405	0.025233715695415947	0.03275417342655547	0.5622987135877883
Chr09N_68210823	0.44560823074621564	2.5804577015047967e-4	0.03196152694109641	0.661258910474672	-0.03816756819115902	0.0463394243748433	0.4692644846233265	-0.01685872966483883	0.026633034409538008	0.4628099185435238	-0.04742574660771098	0.05494607898035618	0.4690164934204136	-0.04663099037927051	0.0510733230336747	0.4634194949371052	-0.04806435955248204	0.05090497367706263	0.4611664939023661	-0.05406526324033814	0.05497601568495757	0.46005024261051297	-0.032282900039182216	0.03736248293266623	0.47179302970366443
Chr09N_68251350	-0.020473320964018386	-0.0011810831576472625	0.015165864294964061	0.8705280011790069	-0.009015544950079736	0.026885838997112717	0.8729952463741439	-1.2879765842989025e-4	0.008913165537164449	0.8274553652022103	-0.002384948268467203	0.01390861280659802	0.9636366994255033	-0.003020618321296868	0.01633467746041525	0.962495562975125	-0.0013270340158021826	0.0083993050620201435	0.9656258441169724	-0.0015102068251588762	0.008944736099965926	0.9640987254264107	-7.901853694297913e-4	0.006201987576215913	0.9697287750157939
Chr09N_68259464	0.9173185237215867	0.09064768684355289	0.06014093568336006	0.13700019035867936	0.024801365826096267	0.039739612317795624	0.5487280002852423	0.032108902563792	0.038747151314300926	0.4579821070861769	0.02462309187799054	0.03959022062220676	0.552245226672415	0.009219314844615583	0.02825032848801605	0.6465305864588794	0.030019810255603303	0.038328654176880354	0.5054079523917934	0.05142856746901073	0.05520523441546219	0.4828313589039803	0.02080270119757651	0.031138762504676825	0.5392536948143875
Chr09N_68283874	0.16892514818802695	0.01955343414903593	0.04359098280955396	0.6518000515612471	0.002990146042006558	0.031282162876433255	0.8386870333032264	0.01354432548716944	0.03195662998834875	0.6388277003325615	0.03741703571923535	0.07983604256345002	0.7553847098293928	0.022445438106091887	0.049430429831202646	0.7632157940442224	0.03183690417275225	0.06420390524958823	0.7541088377572845	0.009440580431233341	0.02847193069373851	0.8036978007877105	0.022846016753553244	0.048159269956258376	0.7589163278661147
Chr09N_68303117	0.0015534632949379813	0.005632501727240042	0.021794166565392344	0.7944106653756328	0.0017435337923248863	0.014625713868071065	0.9384392639462288	0.0036473148336387505	0.014718811917886791	0.7531978486457755	0.004752123941700176	0.02096518175658674	0.936340919816675	0.0037780879321762475	0.016961880664930377	0.9372406114064884	0.0031506876640343493	0.014539974161499672	0.9384311506163562	0.005676074683405648	0.02282477622843338	0.934003048851843	0.00232866782944112	0.011845519608674356	0.9422154023338054
Chr09N_68308030	0.11152556778011112	0.016832968811988088	0.031784742955403	0.6552139769978986	0.00440259290948994	0.019411042177521896	0.9227754084351979	0.004509740345286	0.015682635906174962	0.7594052436201545	0.0027090609951738076	0.014562398395428802	0.9445599195496518	0.005997592789603788	0.024658584840363592	0.9351894233659837	0.002206408749901142	0.011683211872891177	0.9442084025256244	0.0035582387187839118	0.015552367051700511	0.9370318186620928	0.0025164524586143194	0.01234475342110216	0.9415488287646976
Chr09N_68347195	1.7004110364123	-0.06083106079292605	0.04316279047109492	0.09256523314995257	-0.07899481294471525	0.04823476204291262	0.065580351215619	-0.098863533958676	0.0375353026059775	0.022218232515132774	-0.054434945414833714	0.04550439101106095	0.1315162221419407	-0.10843287269460146	0.04625112871605034	0.037920465970660566	-0.06472112909396319	0.036687016059462646	0.059545375476789175	-0.11133763113115668	0.04043747780261465	0.03652060062403173	-0.021550799344826507	0.03212324001796719	0.2728866085214623
Chr09N_68349245	0.7576705963478781	0.024419748970334415	0.04244109435609827	0.389145041279238	0.02696533738428691	0.04431501553593366	0.4057564524055782	0.05638736199635601	0.043627436744473384	0.19440061943436748	0.09452098090116383	0.07621517736974198	0.24756442071238757	0.06826519256820965	0.056037709072473955	0.25431501042136645	0.07180321157742264	0.05568144723765592	0.24795944165690395	0.09503595743505727	0.06493764058823824	0.24307321374263272	0.060750376593137145	0.04852244314117763	0.25277181562661555
Chr09N_68371667	0.2437615073742699	-0.0047047094555483435	0.019082501463294058	0.8448140962150673	-0.003289659885913634	0.016251509213726957	0.9359219745475147	-0.014438910394875612	0.02308042237704063	0.47041986219229004	-0.001356420736124689	0.010620938681661016	0.959354796581025	-0.0021732710423753563	0.01195264607470732	0.9515327586336617	-0.0019697174012527083	0.010883012191177426	0.9517076227634209	-0.0013308556495846538	0.008658420701983914	0.9559417739156529	-5.121958761427852e-4	0.007178804623965729	0.9657131887646766
Chr09N_68411101	3.7600824491761857	-2.776168161054476e-4	0.004893826416940442	0.993219696874805	0.22637699646282308	0.05110541869960033	3.328192851710914e-4	-4.0021608665859805e-4	0.005083863738389839	0.9917671171500042	3.413721503190676e-4	0.005636634705993489	0.9930533166021489	-2.418544408302567e-4	0.004242865233395817	0.9932593889844508	1.9676251941879445e-4	0.0036493854408579463	0.9934428450797167	-1.2566326216733684e-4	0.0030663330878622744	0.994072704496537	2.3119558597711076e-4	0.0037273182048110616	0.9929787315773361
Chr09N_68429076	1.0437559843117508	0.08645443532681701	0.05258811506229105	0.10100657284937718	6.954546373098555e-4	0.007539704969678035	0.9863901847923339	8.245637001713541e-4	0.006563963257903579	0.9580346754062016	5.516432453839717e-4	0.006499276390482763	0.9889877733762785	5.57594613076376e-4	0.006133624175431097	0.9884981874109805	3.450866430470726e-4	0.00446735797928555	0.9896109745042095	4.174918541551428e-4	0.004780917819038059	0.9888162297630009	2.5418203118572814e-4	0.0038343350996516506	0.9903745378981473
Chr09N_68433821	0.635652312583976	-0.0017951506124792445	0.010667438002772724	0.9337834157070717	-0.07316852891104657	0.06076451339338932	0.3410176054564874	0.002232909256497489	0.007754523928181496	0.8620882410837188	-1.780018887048428e-4	0.00441818011573604	0.990356331106205	-3.677676479102802e-4	0.0045764387125001044	0.987782569803217	-2.9080635778061054e-4	0.003918972524497832	0.9882432715062797	-5.91548848331904e-4	0.0055706686242062795	0.9855262330205903	-1.5819489194077347e-4	0.0032403609753071834	0.9898691532514416
Chr09N_68460354	0.5389306969268017	-0.002106465661809639	0.01383210513153411	0.9235247783832904	-0.09310096084887971	0.0834258808608432	0.3647759233571226	-9.216775959880862e-4	0.007740430762285036	0.9135997214485297	-3.269772677512963e-4	0.005900330509292497	0.9899921984481416	-3.8511467328934494e-4	0.0056216930712523925	0.9891669827601715	-6.029415017111784e-4	0.006582437599756268	0.9873556872930817	-2.0990295055936287e-4	0.00432045767438709	0.990404932856127	-2.700598486515576e-4	0.004629182201028541	0.9898165171317643
Chr09N_68465527	1.323005147967933	-0.013072437301122628	0.05844017599420531	0.4284633313391396	-0.022287474091534906	0.0605783355399412	0.384425051404651	-0.06872227387265101	0.04777436466155521	0.10074775607816755	-0.15319264199554256	0.09284727864075404	0.08115150003708926	-0.11438359533894887	0.06948266930288835	0.08635426660671319	-0.1325402162901358	0.0716873355349384	0.07622958298674387	-0.0866177252693561	0.0559884857494798	0.09823669498060905	-0.19263404621107172	0.0832133895451447	0.0718047428688211
Chr09N_68514326	0.418298521884759	0.015599014000867585	0.03028905155915837	0.7074900723591421	0.0424715713513978	0.061852211315496446	0.6302204966352206	4.89623221195917e-4	0.006935040319966822	0.9090263544851024	5.327199996334248e-4	0.0064902151527813845	0.9876824611594739	1.8107354239121435e-4	0.004360656669261909	0.9903537431338226	2.7331161863630184e-4	0.004333191485669778	0.9890590283175991	2.5729473357159435e-4	0.00405062765650145	0.9890351991013627	1.2465449572338113e-4	0.003704251642292307	0.9907522191593192
Chr09N_68559894	2.163280351087279	0.0581452616527627	0.039615944191280957	0.07342346558214684	0.03417204829462778	0.04176490448293162	0.2092893008292284	0.07075642547578763	0.03006574208044426	0.014187820731726052	0.1109936780350566	0.04886756383159612	0.01485694689072758	0.07261750184892875	0.037179849018409115	0.028412849223603598	0.14129556439522192	0.03874098935558491	0.010692801591821179	0.09068936914346656	0.032304590767911895	0.01150062935989548	0.08100358221576742	0.03273919940695961	0.01399858920694319
Chr09N_68565647	1.01024899458626	0.08361469304855491	0.05095856502316901	0.10457459760755512	2.0944873403333955e-5	0.0032629110195840456	0.9965666549461581	1.6273875473877335e-4	0.003416170148095973	0.9724641772686484	9.596880375576988e-5	0.002681190688909973	0.997504828846938	6.391261984809472e-5	0.002109300882404363	0.9976868391610089	2.155402534613979e-5	0.0016312648754045202	0.9981370109281382	-3.094081815641341e-5	0.00159890519106474	0.9979908664101844	3.6441710616503384e-5	0.0016488694113881788	0.997918346507364
Chr09N_68591597	0.6131476245937213	0.003358803401939551	0.027375188605068768	0.6876747349686833	0.026627459406717353	0.03850096726888205	0.54922723970618	0.04538280155181724	0.04192171690164749	0.24141410790646486	-0.0016787950439299208	0.025980426094573836	0.7482121109225096	0.01927937745827469	0.03004783736970501	0.5757148156347627	-2.573097175775981e-4	0.020008240914646053	0.7612552963207189	0.0017998463589276455	0.018566533860033388	0.7379559272633693	0.0302750014325478	0.03747840174948947	0.5338425162883011
Chr09N_68655048	-0.046437172310027024	0.002687838358477023	0.01662354831918298	0.8416487620267854	0.003616141217167105	0.01638115966141232	0.9316878477154897	0.0017237751637684995	0.00984824965578011	0.7825918896510005	5.670274282599556e-4	0.007282157769772555	0.9746055243394937	0.0032709257732533963	0.017463041183961223	0.962038543636443	0.0011606517718547322	0.007779061720527564	0.9666356809802622	7.494658566237006e-4	0.00604960730290269	0.9698995933235157	0.001310235907908462	0.008208182939081847	0.9651649800152723
Chr09N_68711405	1.0739604047726232	-0.13400663689782935	0.09171155950263112	0.10241084858392502	0.0012857206682709004	0.011544307461966805	0.9810121791991737	1.6898601277573437e-4	0.004389081512089421	0.971246612950867	-2.2619840713262724e-4	0.0049111941988873465	0.9931388669271259	-3.5881406382782947e-4	0.005239583424692804	0.9918509683669705	-6.258861038608298e-6	0.0034424866220913995	0.9950306877526499	1.7315341057863012e-4	0.0036500979123324276	0.9930774458772182	-6.473325671665635e-6	0.0033064002727067336	0.9950395456578882
Chr09N_68724379	1.1996838480272685	0.1008639221203857	0.06021635860119509	0.08124434685812668	-8.581339719813834e-5	0.005854702094895234	0.989662356264172	0.001338405148578722	0.008493617814994966	0.9519630923200094	6.766267018782509e-4	0.007228788879532738	0.9860255084623973	1.6642196744053522e-4	0.00431724450388913	0.9898559659811389	-1.7373224166999989e-4	0.004008470226051486	0.9896254347464001	1.6715778346244875e-4	0.003696932215823069	0.9894832497568196	1.342508780010317e-4	0.003731641827668334	0.9900015045151177
Chr09N_68744499	0.14997860062669047	-0.01909464338018203	0.03886958127052118	0.642376562517474	-0.011940511982577189	0.03314138514728542	0.8041725756614653	-0.009652960661150426	0.026284907521278506	0.6800652895050676	-0.005338123653096502	0.024598357374161495	0.8547973012214587	-0.013814634994648817	0.0348408379418347	0.8073235757723792	-0.018460443461156106	0.04177028466746077	0.7965327544893399	-0.022344192966323183	0.04831076231018812	0.7939114027787751	-0.007338715875560266	0.023323792911322146	0.8319232011949967
Chr09N_68779049	0.3729600755328583	-0.0051410759870360095	0.02216880230412215	0.7939974943982071	0.01418285754044947	0.03465393952045541	0.8176194877917452	0.020682881366353066	0.031964604351189155	0.4530922289156438	0.0058378774780893615	0.0207712065124077	0.8836532497583793	0.002654111195669098	0.013967404326636476	0.9029293113122949	0.005586390951982436	0.01816168995759009	0.8775123234711971	0.0022956982608353686	0.01192471406492591	0.9025506820206821	0.004435293997225072	0.015588020536059578	0.883194688586561
Chr09N_68855722	0.6563833461587238	0.007217162005752745	0.027254485165622535	0.5086641639697234	0.02732412263454595	0.03177278721261718	0.3537464036117667	0.022151204886278617	0.022539368184939578	0.2750782543870899	0.015859325049571334	0.028586320776748133	0.4506743159348056	0.05234986125215484	0.03919434837583387	0.2752354360847422	0.040284139164995646	0.031807521464874366	0.2793357804442786	0.04484786906949184	0.03304524042545029	0.2746601032685056	0.062093624891861564	0.04253532453811712	0.27347935317632704
Chr09N_68877968	0.1594706100388363	-0.006594911625845295	0.024617401869045305	0.7951748579192746	-0.006626097201241517	0.02424776394378454	0.8883593510520903	-0.014662031170592255	0.03049090859969903	0.5689609054828604	-3.857911910228925e-4	0.014156644558642443	0.9460502802450803	-0.003166184529611703	0.01589349581102686	0.9212259287239418	-0.0022542383121619447	0.013564888097845557	0.9269016568965991	-0.00642457660370553	0.02241880115684398	0.9031322086161722	-5.461565298950839e-4	0.011482213321362336	0.9437044794283715
Chr09N_68907462	0.1399649069717559	-0.01819008436830178	0.03670482122191113	0.644624912229792	-0.007923001886636093	0.02681491216688433	0.8246456201531632	-0.004078539677981913	0.01964847115371603	0.733753404722384	-0.014404880706084627	0.036142769116795176	0.8086277694652337	-0.014240031611892847	0.03425504964510922	0.8047338789238243	-0.005224636631719871	0.019942875972818224	0.846848369692079	-0.010969978495683451	0.027214941474569668	0.8088654593766826	-0.02218948561285769	0.047518368330006416	0.7962311469436016
Chr09N_68936748	0.1791725940774818	-0.005167901016051427	0.027571053279013272	0.7211600667176221	-0.01195167049189866	0.029566595582445544	0.7432571773244072	-0.0019423588579492845	0.01876623464881568	0.7226205355961111	-0.018358636333867362	0.037110726541411794	0.7262517393542538	-0.016985083044637125	0.03346720661229317	0.7231831346004299	-0.023462150532181297	0.041144360569604466	0.7086319945555778	-0.02352389631085602	0.04066021602571414	0.7077784819049846	-0.028444295878729303	0.04783258589586367	0.706602313623949
Chr09N_68969760	1.195879307825907	-0.147290091010182	0.09013068420785747	0.09486645417442863	-0.10229774288257548	0.08264583917641914	0.21482224563052577	-0.10271013945788643	0.0646647444752458	0.1633912710375942	-0.08094450736661045	0.06903864718909807	0.23190030980631104	-0.08632834897181998	0.06366140084187942	0.21340834488747162	-0.03532745440166085	0.040882025448856295	0.31400564604880243	-0.04371782544613241	0.041231742234290214	0.2638935995184596	-0.01654070595625753	0.03540101798232453	0.43869566013684824
Chr09N_69033961	0.22385429561799852	0.024168213594376195	0.034796910045542896	0.5427838399401465	0.0021793068180423407	0.016170797156197413	0.9005343169222594	-0.002956860397435731	0.012586254096868435	0.750100649292188	0.0038244115474104045	0.016880903944011025	0.8939428413388972	0.012541416307312614	0.03380465544867377	0.8629008385620733	0.004266537710480593	0.015152322150450042	0.8819249694330165	-4.2658246169016397e-4	0.009891168273175927	0.9246205354781738	0.00402990834687672	0.014377596450912578	0.8822658593062659
Chr09N_69177936	1.3414570572455529	0.12971651194480693	0.0739949162024591	0.05114588156347832	1.0954473882026246e-4	0.004949758773232311	0.992534209698134	3.5561174623676886e-4	0.0046597897966425455	0.978311884796113	8.247519301362411e-5	0.004349119932979666	0.9937249054869998	6.628205472983565e-4	0.007356787124298373	0.9895613550951583	-1.563850231691593e-5	0.0033352108402381567	0.9943808268221681	1.4633719233987912e-4	0.0033955260456132053	0.992649117731618	-4.0884872587232623e-5	0.003204246763929571	0.9940284941652309
Chr09N_69182728	0.5951213291246827	-0.015993926775383846	0.03788735323738113	0.47807783979010954	-0.024850232431834825	0.04045891291025968	0.4555847756405964	-0.0363975164859873	0.03635854914545101	0.28986168764898723	-0.0643402056755972	0.06179425051850828	0.3399086603997813	-0.053971321721496865	0.05083288949111137	0.3402479033622575	-0.08059458705002753	0.06553831452452646	0.3282472488354441	-0.06819356916295231	0.056096975743044	0.3285977206467554	-0.05065787735036782	0.04595854778789565	0.33614956899165493
Chr09N_69183430	0.21619495741932035	-0.011611810544765558	0.02621672917284288	0.6236155403598158	-0.007239537072526796	0.02326689825013594	0.734739248195497	0.0026285192659369337	0.015818087933842154	0.6443266525858187	-0.0076190590395695534	0.022982174363126433	0.7384092376080943	-0.033076345373357914	0.047901841674264055	0.643128241330503	-0.003599570032949507	0.016256950379502096	0.7680328063921251	-0.014604767277277	0.024345134772101228	0.6583940788363307	-0.023931681097029728	0.03544357625313281	0.6440224367100226
Chr09N_69205653	0.28141390571800146	-0.023870488268514477	0.041140437951273284	0.5800396231566036	-0.027219117745949623	0.04605021145943105	0.6526306490034742	-0.030413955390541317	0.04300947868454987	0.4682842722433125	-0.017006285832346063	0.03553222800791108	0.7012140019532249	-0.036341587871061946	0.05642745771844132	0.6569782999786113	-0.015294642126444312	0.030060217080942656	0.6926880799182991	-0.030678556046133284	0.04739513541985721	0.6571038628069455	-0.017624302618761075	0.031880462799556815	0.67914767774059
Chr09N_69214509	1.7018604466895244	-0.06546309479168465	0.06271865275749233	0.15643277603078265	-0.1233323154334345	0.07439767780687073	0.05747619901847889	-0.0822429402793213	0.04715565249748137	0.05107377736316443	-0.207950579255179	0.09516339435730296	0.03207911539020025	-0.17733690006413425	0.07528267907874134	0.031083587661952627	-0.228023315434465	0.07824839629093688	0.029349591688274446	-0.16449992987278197	0.06304792921205536	0.029880574540817717	-0.1306752908176719	0.058698883081304415	0.033803093780791826
Chr09N_69214711	2.812905506892667	0.03859846250086441	0.04543058076645965	0.19339709159583404	0.05592753033465417	0.04986781265889358	0.1254849968514233	0.008135364885079394	0.03244575527239531	0.4001262388568801	0.13302367172892943	0.06387941701218282	0.007890089534432012	0.11511106450981412	0.04930748528352981	0.005709618640376484	0.14831122239104289	0.04721096469571717	0.0023557604711130897	0.15980127448718412	0.04259965747974083	0.002307182277593916	0.08574459039763915	0.038994616791685935	0.010393943874883176
Chr09N_69232890	0.21638275548705918	-0.005167525669406585	0.018217939150340257	0.8404943362357609	-0.033937801382262225	0.055881870051195597	0.6833968798764879	-0.0011631110883654518	0.007652213085275672	0.853495553943231	-9.796008850925154e-5	0.003748522067988735	0.9947467697249733	-2.119499433333667e-4	0.0038802032987253514	0.993450049031693	-1.589375961899542e-4	0.0033422615083753123	0.9938086288128567	-8.9596760949313e-5	0.0028395683667558464	0.994528738079972	7.107440501275187e-5	0.0028671093612144165	0.9948150943953699
Chr09N_69255983	-0.005181040798628513	-8.11809152881494e-4	0.019945267120172545	0.8478348556370527	0.0010296786598881311	0.013610149744392707	0.9529172936872446	-5.496679726875028e-4	0.011284879272400343	0.7940815191991445	8.826095963315743e-4	0.010621645542491388	0.9675561151991414	0.004968636752393464	0.024037574844691982	0.9507702907989868	0.0031864870634351144	0.01647749068073425	0.9525342380500391	0.0014426722053925856	0.01010074326082077	0.9605688344438279	0.002190526314873205	0.012611898066075215	0.9558575629091152
Chr09N_69295600	0.27071804638119723	-0.02079412395329357	0.042753767402899455	0.6601638978082094	-0.020329270044332895	0.045944208098271946	0.7632773053922891	-0.031595800613380146	0.05278812625607062	0.48998033182973244	-0.01829183876050161	0.04330429401571924	0.7846403229465486	-0.01563425228209109	0.036609505842186564	0.7855574236798128	-0.013012616410678034	0.031416222165686125	0.7902401995438362	-0.009713636588043612	0.02600226332344602	0.8025547501902193	-0.004672767832877968	0.020635352829698517	0.8402218177401155
Chr09N_69334252	0.18992100680997648	0.021679331532990335	0.03676300877798096	0.5881591331800148	0.01437397451395548	0.032485509313987325	0.7496718204566226	0.01330749735407496	0.026643529027568582	0.6094708678060619	0.021502604084294493	0.04272677466711889	0.7430948146987499	0.0132266898607327	0.02927234426156005	0.758582548927674	0.01663738753590504	0.03286384870334824	0.7436075196828771	0.026234794109728034	0.04709025249078871	0.7365345180045693	0.007566131715380226	0.020569156224112435	0.7840560999602577
Chr09N_69338623	0.4291015097307982	-0.00310743437647778	0.023919780992171683	0.7974318767598522	-0.06036905019734966	0.0660103319946045	0.4722414822720622	-0.014563607430877853	0.02733448154870334	0.6370639902744679	-0.0163949169954513	0.03612108526026231	0.7752539140965475	-0.021626722412045933	0.042898392207590015	0.7661433476180255	-0.007099527867119002	0.01971438908144044	0.8034649731807859	-0.0066326690482803475	0.01838978529339432	0.8033790163454606	-0.005020817829125503	0.0167626902538691	0.8194724531499096
Chr09N_69353198	-0.013780505368163375	0.0034139330071831253	0.020220939283042458	0.8242596875681097	-8.695823979156797e-4	0.011496302193179065	0.9679307117600707	-0.0010037996310394638	0.010300000896410831	0.8085475098819618	-9.19377602596645e-4	0.009061021354122041	0.9815850850209035	-0.001908508440883749	0.014235343595548601	0.9780658837325812	-4.297336591997569e-4	0.006193444398707291	0.9844398894306337	-0.001318405144043001	0.010292048624923326	0.9787172793143086	-6.807461326978641e-4	0.00700059020401209	0.9820736490679028
Chr09N_69397310	1.046268030097225	0.12441155133059187	0.08536770384985537	0.09918417106725756	0.001365639584412495	0.011242093855866383	0.9703285529926496	4.96858087954494e-4	0.007410437311134261	0.957105962741559	0.0017778629189894857	0.01287562440150216	0.970302890681093	-8.407202365917866e-4	0.008519480388122079	0.9750073961795839	0.0013293855368018126	0.009745402022106914	0.970725898982538	0.0013530399032145206	0.009532333082607217	0.9700233871697509	-2.3397841928798798e-4	0.006494658965563763	0.9803940448241318
Chr09N_69413219	0.7189840324127111	-0.04456664237182072	0.053152305979586666	0.3098955096226286	-0.035815574939881675	0.05190175307455107	0.38610808080283343	-0.028597730384240017	0.038937400170306107	0.33955153272093597	-0.09944145690302805	0.08917144418728706	0.26603292325215744	-0.044621201310991725	0.05263795570634368	0.3419997103661707	-0.07755192158983501	0.0662358637479814	0.2661406428540869	-0.08801201799554971	0.06801740952656667	0.2582570294512986	-0.11178612476411567	0.08199393070639661	0.2564980871213346
Chr09N_69419730	0.18291862317911758	0.009794618825680569	0.02539619751134346	0.7673094563424078	0.02452059674561532	0.05219993417747442	0.7785024442434995	-1.9569509620476165e-4	0.008315192843897302	0.8639850343578142	4.70976238198326e-4	0.006673760805170339	0.9875819656880885	3.1378037756317255e-5	0.004884770077704694	0.9913451486028929	5.932207588941979e-4	0.006463089640368832	0.9859030946084291	5.94526524072172e-4	0.006266922533879261	0.9856334300705905	-2.5043468903038563e-5	0.004380768182687806	0.9913665169904577
Chr09N_69462438	0.2373559295570867	-0.006427897415921243	0.021877490773848398	0.825749828371739	-0.04022406014789346	0.06114368354553229	0.6435144967506152	-8.855422361431495e-4	0.01022891222945859	0.8630307116243091	-0.0016796739531146267	0.011878137103051767	0.9633748789304942	-0.003543017862374431	0.018289130482606324	0.9556813152311093	-8.514151072659363e-4	0.007997588221069944	0.9677132264350452	-0.001981459921030283	0.011270041385140532	0.9583833234668178	-6.744223927273037e-4	0.007339742105215659	0.9692237651273821
Chr09N_69462453	0.18175828564842436	0.004704457379586429	0.018337770100720952	0.8429214906445264	0.032015528050446614	0.053264794060501316	0.6871550916461462	0.0015233209898291855	0.009877853207657949	0.8420559748051568	0.0013958109404408913	0.01030384198059393	0.9719959192632934	0.0014058365546168476	0.009697247070121137	0.970786936692299	7.365874800825571e-4	0.006629443863340891	0.9749339721298305	0.001895151648068136	0.011537652742737492	0.968491598837341	4.843008551723289e-4	0.005660082776836653	0.9774240201553833
Chr09N_69515136	0.3342784794934508	0.001911248397967077	0.01501076303641065	0.9030401976301554	-0.06313711982958305	0.07910798317501144	0.5427942950266531	-9.078444358383544e-4	0.007671274915325284	0.8807725566168222	-3.2685774407344566e-4	0.005566393662958139	0.992631147357043	-1.5700329279134687e-4	0.0041677091039204524	0.9937348888635384	2.9491629838300857e-6	0.0035651410591189038	0.9952414384038204	6.929860905439966e-5	0.003429355125719685	0.9944760531225271	-3.5764640773578185e-5	0.0034720602737926876	0.9948511767320318
Chr09N_69549225	0.34083568472813347	-0.010939221216954748	0.029230323618204542	0.635865416956634	-0.03792340730967271	0.05087521821831749	0.5728438642956937	-0.02830409483044023	0.03491657890913915	0.4172980184036863	-0.03278612146614349	0.047872718929291055	0.6130521053409508	-0.03397951293134138	0.047075628310249834	0.609057478855302	-0.028806047849309485	0.04032919715264376	0.609821940066395	-0.02221809646151292	0.03233760316002068	0.6137815428349649	-0.01878272114546456	0.02892749192901634	0.6224231387827924
Chr09N_69570438	0.20825375965549692	0.0016264371319848593	0.014616038376012013	0.893139282803052	-0.03600430058166766	0.05729153207280603	0.667337205388822	-0.0017867979264696231	0.008675544946422729	0.8308462372093864	-2.80047980252339e-4	0.004985718874557954	0.9913607446306177	-5.541550919694096e-4	0.006308163317738107	0.989120661823195	-3.106943968790486e-4	0.004426466185738952	0.9904857502410447	-1.330550602983998e-4	0.0033943427701433747	0.9922763047579284	2.1598986249509648e-5	0.003256489218340392	0.9937680776914568
Chr09N_69584369	2.6199501327025603	0.01365172525428182	0.054038810678770303	0.3904245731938993	0.013964551671201784	0.05820771587234207	0.3965039673251625	-0.02239811542599784	0.038396737421057356	0.2830188900192149	0.11073826549332834	0.0679694693690154	0.04033100719152842	0.0899910691358348	0.0532531607595481	0.039525763538729435	0.21471428177402846	0.06042255088571564	0.003784865484095461	0.1242790346781287	0.04660854023583071	0.005097379700056386	0.12110093180622586	0.048423018545357424	0.006394623783490804
Chr09N_69585414	0.24393967125611415	-0.0039048594184709785	0.018114870288499823	0.8563486867669957	0.04165784422341241	0.06514408807861577	0.6545350929050244	0.0017330921263553063	0.009730435482276027	0.843288912367778	0.0010801023980674285	0.009830370876922729	0.9817283619492814	4.7083654982085137e-4	0.006259114186147707	0.9849999599664606	-2.990488261602508e-4	0.005319111629410116	0.9863325947714808	5.980525554617008e-4	0.00620160212856708	0.9832076582574214	4.242268107526111e-4	0.005561791262969599	0.9849032612731883
Chr09N_69590527	0.4960537981248749	-0.027961447857230808	0.046571131368371335	0.4513164173620804	-0.023267476243192795	0.04596429031282299	0.5269879118237342	-0.025916793585581684	0.036777414074508574	0.4071860686392532	-0.07589777794241827	0.08499698243477866	0.40724027979226674	-0.06653077566982048	0.07157198531733534	0.4056051292839984	-0.07039056291077231	0.0723889761936725	0.40069321273723935	-0.07957680744810522	0.0767778216979559	0.3976036578530924	-0.07667718244000978	0.07499987910668039	0.3981188606888538
Chr09N_69591052	0.40772148512191386	-0.0025645989385856137	0.01644545876272182	0.8923124035781581	-0.05919979769498012	0.06396024282443163	0.47416894892919736	-0.005059996501297911	0.016301590231334737	0.8027907340688292	-0.002457251524476854	0.01354943130985427	0.9473251559770859	-0.0028719076326789057	0.013861667157031878	0.9428454938212458	-0.003589161404812136	0.015858261237631132	0.9396671024344816	-0.002299894441901245	0.011271676952772824	0.9434956587134529	-0.0022529583598319457	0.011249040422459168	0.944187396814012
Chr09N_69612805	0.19735286945082248	0.0037394028147029784	0.020437134930712784	0.8436731993042024	6.989477758764152e-4	0.01357996656468119	0.954081514898618	0.013936704223677402	0.026971784703258235	0.523001031516801	-7.129677723295434e-4	0.011643105612185423	0.9645269201459495	-3.463673617058845e-4	0.010125540008186992	0.9672204212624163	1.9142406673071307e-4	0.009370546405859388	0.9680642198790487	-5.864911322866622e-4	0.009128176927400295	0.9640431264329373	6.932761767589708e-4	0.009436972487597011	0.9628164177414814
Chr09N_69662217	0.2222591178007571	-0.010287312699671546	0.02895347820991008	0.748997149476617	-0.009630306142765305	0.028270286838463797	0.8383822255094412	-0.021312504545620697	0.03722844439232157	0.5012799048808136	-0.00335902069950855	0.018976392153145904	0.8888568842246999	-0.010689621943182674	0.029159703150685196	0.8451669359142047	-7.313690919801078e-4	0.014273523956070138	0.9108254902429193	-0.0084295678413321435	0.023580941006624185	0.8478096420785228	-0.007386968213067015	0.02181869716650266	0.8528283039473088
Chr09N_69708828	0.15851734537452136	-4.611352408757228e-4	0.015562094898687562	0.9017952119330828	-0.033470997849364595	0.06019882574570732	0.7154576320142711	4.413344105679751e-5	0.007600135345316855	0.8708021144258705	-1.810993310004289e-4	0.004061000579849417	0.9953867740064165	-1.2083065684133804e-4	0.0033343236643690846	0.9957446669698933	-1.360361156737604e-4	0.00326299198929576	0.9955203227634116	-8.246111948952457e-6	0.002583889513349162	0.9968643094898927	-1.1343479349769606e-4	0.003032355112896874	0.9956945269075123
Chr09N_69789797	0.17285904894574475	-0.005666016992052556	0.02595577128953517	0.7954163653435347	-0.01126995513081081	0.03222334119101176	0.8434169800223074	-0.018331355945654652	0.03604310884384215	0.5517983229819816	-0.002813443878307657	0.01817461292758456	0.9062201761120435	-0.008711523598464822	0.026792910543646492	0.8695414847081299	-0.008297120938254821	0.02517975429712511	0.8687818620167033	-0.008437590753587148	0.025055705335320134	0.867097696559829	-0.0027597959668260474	0.01509657069356964	0.901524494753906
Chr09N_69799085	0.08295508969062126	0.003885622531106264	0.026288987256679653	0.779292349314739	0.008469462800007644	0.026806916742745518	0.835319700583761	0.00484692228163833	0.019399204177968653	0.7250653727072038	0.013231985119184454	0.035436479115407066	0.8334912884455113	0.00747274044804224	0.023427865499394723	0.8495701139835184	0.014026893058715106	0.034790295044925215	0.8277465845286875	0.009439323474899603	0.025309810348958586	0.835123579534863	0.018598345499009305	0.043666819760667726	0.8253591679154189
Chr09N_69939909	1.2164204384092054	-0.06519608004181024	0.03979504262799633	0.0922423730761851	-0.03332697804668474	0.037899096571617184	0.24817318775061226	-0.005739771062442429	0.025152471346428975	0.45214766245395155	-0.06904223420115639	0.04481645382463709	0.12370553383183147	-0.0749376447170759	0.04067508995188162	0.1073941507254732	-0.10194572168004488	0.045369078432407235	0.10353296584157756	-0.07153819252517413	0.03558743059845467	0.10457194402545944	-0.06865145817336085	0.0355298856907714	0.10570144006875815
Chr09N_69941195	0.15298305292090722	-0.0011574702602329611	0.015687865671365955	0.8921430074842063	-0.027370172523132508	0.05160841679882117	0.7373015861196135	-0.0030969018737861693	0.011617601804867159	0.7859232069814833	-9.925134323581432e-4	0.008961943411823999	0.9809143294378777	-0.0010258703824150468	0.008624689370939175	0.9800503011007549	-9.141405471954238e-4	0.0077547673734444204	0.9801947566955167	-6.647728651644419e-4	0.006267939829122251	0.9814740781416513	-8.143493910386386e-4	0.007095827346644668	0.9805555316260909
Chr09N_69949011	-0.006553213371319417	0.008438952451778082	0.02203604413989421	0.7526602565471593	0.00206282191851842	0.01277157668142354	0.9531008799763858	9.074861746822972e-4	0.009543273234713203	0.8181076894485859	0.001638949717329316	0.011055503980929991	0.9694420712612292	0.0028572909997779386	0.016431270357885754	0.9666788390358441	0.0010035481405094515	0.007395719931739684	0.971190752360035	0.001745297891983279	0.010508300074622477	0.9672546962176194	7.257341249223692e-4	0.00618337933044639	0.9734000578179298
Chr09N_69949195	0.8433214835705631	-0.08266382900474431	0.060387005937587904	0.15524433146861027	-0.001563888681411588	0.01183403444758301	0.9592783093608264	-2.0301256741646336e-6	0.007737916195753842	0.9370136635052484	-0.002307327838647934	0.013777186391435535	0.9574051447553797	-0.004218351954357445	0.020430559116121516	0.9517198567132835	-0.0024661345893768794	0.01306811317989134	0.9541159259774676	-0.0017693757250781903	0.010250546501268935	0.9567420454899804	-0.0021699810764946228	0.01179238405738932	0.954895895050568
Chr09N_69955110	1.1333102440553766	0.10900322696223703	0.06799550911395008	0.08681657765221305	0.012981226504103594	0.037759666303135576	0.8674854623300654	0.002920946041217989	0.01389022100883946	0.8868732362901766	0.007099908375866352	0.02450801313559705	0.8857603394148518	0.006879070410339864	0.022552387508208115	0.8823140714986156	0.0031985525457693437	0.01448615074153123	0.9015844932253232	0.008813434614349393	0.025739842187635583	0.8749176282697639	0.0061907197463685806	0.01984295682273052	0.8810936457755003
Chr09N_69971431	2.061359948344906	0.06018370139796748	0.04181854520922526	0.07708060585153714	0.032200805272580485	0.043732427442083964	0.2334988436048081	0.024543991257886356	0.030563826129826627	0.21584261007083927	0.09628700925450472	0.050214138065962165	0.026981407683380046	0.05698289639954128	0.03868702342366961	0.07187658114076853	0.10702393353814627	0.039403681861733646	0.013561575728308373	0.08101156235577965	0.03399138715429573	0.016805747160660998	0.14355858426970472	0.03988072017747202	0.01285892433249518
Chr09N_70021790	0.15844814646096184	-0.01594306821612671	0.039645044600149844	0.677987227835896	-0.0013629694327574647	0.03028411253327056	0.8515126290140904	-0.0158685240425101	0.03458420394892994	0.6251427555064617	-0.035634000300903385	0.0771582197456785	0.7645325141448985	-0.017181953670458043	0.041096052041684684	0.7807934423789604	-0.02901353222972131	0.060050483057729864	0.763903664461175	-0.018944166921307307	0.04176308989671974	0.7709842552998217	-0.02433290009639009	0.05097734870512419	0.7654366238649939
Chr09N_70070879	0.20296358895531297	-0.0114793581474141	0.029690735566449866	0.6422493687151087	-0.011917885655453897	0.028781411554057345	0.7123043680558211	-0.00664997420450777	0.02067513121004047	0.6385556789999547	-0.012391969022940277	0.028973404345407787	0.7190662621642607	-0.02374424330253333	0.03896142476495872	0.6648464669575828	-0.016336390796600198	0.029351400134253754	0.6793498264285576	-0.024209836193910088	0.037880218274964274	0.6600469274427441	-0.03518622359696059	0.0522325987171814	0.6577067002120126
Chr09N_70094406	0.5875097511227911	-0.01255736233586947	0.03445766456951011	0.5135077654122651	0.00983703604443156	0.03387281492940741	0.5931478001793484	-0.009985009164677944	0.024483566671949984	0.4769916452596703	0.05420738803544083	0.05675559491339527	0.39520298440811846	0.03970371153696555	0.04306155313702653	0.40500522287629676	0.02511987828291571	0.03306385171217451	0.4494722027873893	0.06476478386010018	0.05711750246831028	0.3827918879549529	0.038202766254172564	0.03923412812636712	0.39627286532316974
Chr09N_70102435	-0.01582975210699338	-0.002837588607593961	0.019397962854500392	0.8323359436226924	0.0021507223069120707	0.014202689899204004	0.9545778938627286	-2.6662535724079076e-4	0.00981128490864177	0.8125868495176399	0.002213565549913749	0.015898849650089378	0.9757022340495913	6.966588419464027e-4	0.007381418919691738	0.9808509835391122	0.0010653767184800795	0.008759529866816327	0.9779412583618792	9.849192526577208e-4	0.008088178504286062	0.9779627814634834	0.0016138402137769426	0.011525251315410932	0.9758465393341851
Chr09N_70105547	3.225467397048135	0.03343205271995988	0.05418350886329138	0.2654680281326335	0.01489689678372409	0.05941248455152429	0.3962585797518425	0.035982486829052154	0.036786112606399364	0.16372449514967585	0.25714065856632456	0.07377022309862954	9.231625814300673e-4	0.12613745795082854	0.04968798303396922	0.0052324349084640984	0.2105359949122561	0.049055545565869295	8.71086069935949e-4	0.12378568245836731	0.04089141205334482	0.0019027294856514402	0.1745209001170428	0.04349565896156663	8.83379980494701e-4
Chr09N_70106462	0.6659406012270197	-0.002354914879638896	0.012765853213788028	0.9276841161189645	0.10127962090672908	0.07788138374849134	0.2912620633017602	1.553294125298349e-4	0.004919966436357106	0.9467896423423106	-2.9086778520158143e-5	0.003217846935591018	0.9964504280260513	-1.3807379314232317e-5	0.002759361259670724	0.9965794644920676	1.4969879202293503e-4	0.0031416623607117863	0.9949980133435424	8.62910374679195e-5	0.002582782607532851	0.9956013651980072	-1.257754432713306e-4	0.002896552616769872	0.9951952649372234
Chr09N_70211778	-0.03554995413256678	-0.0026023143616632225	0.018313500292301114	0.8356653063865929	-0.002694365577095561	0.01486158316928316	0.938732339182517	-0.001043402474276688	0.01047310263373106	0.798657705455527	-0.0018995188228728358	0.011914441269622005	0.9583287709004823	-0.004787477676439393	0.02240851161543002	0.9508099769768408	-0.002011449830170589	0.011062749201269888	0.9548735467138623	-0.0010608992944872023	0.007699176175642489	0.96147205382985	-8.675289180894716e-4	0.007344951882185992	0.9639055204692957
Chr09N_70241809	0.3722366851699035	-0.011021786027151557	0.03649014693583738	0.6203139014089165	-0.027088953457507794	0.04544869689288168	0.5876287368981874	-0.036012391585496586	0.04464457046714255	0.4019959575974058	-0.021123799881106076	0.040874193954694375	0.6231945440243323	-0.06480286855850675	0.08022238433006196	0.5478880639837675	-0.03143104520639126	0.04456637631110072	0.5648445446057004	-0.01963848181201645	0.03377891410340385	0.6035950446508028	-0.015065033087391436	0.030347432626805473	0.6322432341909772
Chr09N_70297989	0.3497430971154091	-0.0034575833583366175	0.016352947675515796	0.8820256506641259	0.061241861940916874	0.07508235400803306	0.5347184001948108	2.5605859460736235e-4	0.00674183325828504	0.9030093862807433	3.7448187520552987e-4	0.005694140771588253	0.9927585963147557	1.3335916491168798e-4	0.003695394192859644	0.9943534752672005	-7.53483738427844e-5	0.0032219479756885965	0.9948580246208677	1.519401740085762e-4	0.003371009849198418	0.9939418310374538	1.145760751835523e-4	0.003250528593250583	0.994375275210619
Chr09N_70310778	0.9080265636570946	0.014137042737398095	0.0338091355175432	0.7404897829985079	0.1289913283666029	0.07886387073903604	0.16225246703103038	0.0061396489848545635	0.019940863858092652	0.7666470333634726	0.01674944051895303	0.037825601710580574	0.7545491471936991	0.030017937046006464	0.054561131239999304	0.7293272223624973	0.006084345388436971	0.020838564129194326	0.7997650704184972	0.001907081245639472	0.01706269786683443	0.8420372145432747	0.010675408443257487	0.024609436534209012	0.7600049730388725
Chr09N_70311785	-0.012079908236709593	-0.0026366177591907163	0.018558498958155197	0.8289036731298536	-0.005258885821813865	0.019594336629738387	0.9013988303344396	4.437994494493855e-4	0.010549066582703699	0.7918080632011364	-0.0021854387971274617	0.012737053568999826	0.9418517245855667	-0.006936474594949243	0.026204747389282707	0.9263181523924467	-0.0011583190786537767	0.008799847477726287	0.9477988640004784	-3.3268801085700397e-4	0.007288783117769597	0.958264892870163	-9.412184073448706e-4	0.008128694777458298	0.9498656868243301
Chr09N_70311926	0.16227156451502092	-0.0035486143605803428	0.026599882740535395	0.7374638767693655	0.0023294019578920014	0.023109731919345664	0.8427538334928476	8.864687629228159e-4	0.01728752818308059	0.7502354308826384	0.015402670910436731	0.03535212623569702	0.7724605101228511	0.02088165319524858	0.04171911450243406	0.7568059912833794	0.021367560262572197	0.041815557082838246	0.7554268408886066	0.014556709765810557	0.030330945236949715	0.7615187484668159	0.023419639859445184	0.0446734608268532	0.7544727912777639
Chr09N_70371516	1.6240908055969376	9.246274980325137e-4	0.007639519072484217	0.9772558187106465	-0.14088043857494567	0.05265212089899329	0.0514370008806978	9.601097997934797e-4	0.006621964136406117	0.9670206414470454	-1.9678002857564708e-4	0.004311115410596507	0.9918983884841247	1.2586886140107022e-4	0.0033962752438316626	0.9922968198305817	-2.053109043867995e-4	0.003450486425444974	0.9911100987245359	1.0728601979631673e-4	0.0028218085007777915	0.992260137260115	4.897832719833358e-7	0.002742888372900817	0.9939912647507652
Chr09N_70384885	0.018126217582567564	-2.8995253416639824e-4	0.020465880732836485	0.857660783838589	0.0017804993584180945	0.016211544666602122	0.9441298242003585	0.002749916661625113	0.012922199470032085	0.753548038541552	-0.004790090957307697	0.025453439203317486	0.9509980227369307	-0.002664179859331382	0.015607781934571956	0.9551580143122733	-0.0019361249959765783	0.01282136920875547	0.9584191954525619	0.0011501212020949454	0.0097833971565729	0.9627396453877922	-0.0012496371707699395	0.010467488792447709	0.9628683945874111
Chr09N_70404141	0.15238743193649623	0.0018795046694351355	0.026011289051027363	0.7765705479593058	0.0013130774554351873	0.0222723047025903	0.8622124300846007	-0.00689028622992814	0.020493602844233058	0.6398234769318522	0.007657172342469778	0.02663408816095655	0.8250210986445179	0.004249817615085428	0.020955548828191856	0.8454352733228179	0.026494635120762965	0.052896821616867234	0.7706374025388301	0.009508406384706652	0.024508387547686788	0.7979714491105531	0.002942243543836328	0.01818570108644293	0.8543162543229309
Chr09N_70410712	0.3669834373303289	-0.012702369590125866	0.031584372482259385	0.6543553329427618	-0.019895786357325525	0.0368869980281561	0.6714751268536576	-0.03759840670883875	0.04612870174027981	0.37060900194798163	-0.017888880461656088	0.03492597472181397	0.6883625305314975	-0.028394386425136673	0.044775580467432206	0.6551455156472596	-0.025051400841346494	0.039723191687843246	0.6560910060078429	-0.024031876461770074	0.037822258014204156	0.6553538348098461	-0.009958822145051817	0.023077569817894834	0.7146042277699736
Chr09N_70429303	-0.10356849755015356	-0.00225199488204153	0.013827649935300963	0.8481105079308179	8.727071382260935e-4	0.007965304718856486	0.9694731483974258	3.034576705282613e-4	0.007670265290599203	0.8236807084409441	3.632864791774544e-4	0.004924333015041205	0.9859540246278815	0.0014496759297467343	0.010946307270915782	0.9809157419905806	8.820421933733197e-4	0.0070322534693384895	0.9812489018692305	4.668784632310916e-4	0.004374159256640052	0.9830887738664893	3.8160368093312645e-4	0.003990539773072066	0.9841612940883327
Chr09N_70451564	0.18768604178830178	-0.004957961316532408	0.02181996072416604	0.8362499532386257	-0.035504158007071365	0.061700697768844966	0.6954634422562622	-1.385994141919696e-4	0.011094357815124163	0.8489683219310246	-0.002918110965512814	0.017254791256569407	0.9540174507859971	-0.0034787890501686847	0.01812060516679837	0.950377493377569	-0.0029565266435694695	0.015563029325709446	0.9510252979449869	-5.516659031177214e-4	0.008546474752161226	0.9677250965579247	5.422830043951651e-4	0.00866429246724368	0.9677159394123014
Chr09N_70471171	0.15199903315630373	0.006522173969541809	0.02971802531391498	0.7346165500362336	0.00494353661881597	0.026955645658367434	0.8280682225979688	-0.0017287536937485239	0.019511131383789872	0.7036984631323202	0.01562434356660505	0.039076140806273627	0.7843366507295703	0.018461580426956285	0.04091228513453146	0.7701321577486233	0.03031895958112655	0.05961558833698837	0.7603713075774414	0.01809101876425581	0.03827065911847865	0.76580517679512	0.01694990227334695	0.03681961670061191	0.768798318919553
Chr09N_70482264	0.4937893104594123	-0.002311059404779474	0.012941071168307531	0.9167499859532723	-0.07187162084877499	0.06730365513403733	0.3983005047301007	-0.0014084094476116556	0.0076424655943637095	0.8901969636375653	-2.860112382271473e-4	0.005094443204280657	0.9897947376987852	-6.098748678679519e-4	0.006334432057225005	0.9867927308078834	-6.56857259912506e-5	0.0035069328503804266	0.9917973059319084	-6.749931317043616e-5	0.003257684110671566	0.991710696569253	2.6219094856465897e-5	0.003319024717586352	0.9923585622456736
Chr09N_70509582	-0.030883461783735834	-0.0051485412275195	0.018856695030740337	0.8052785498707119	-3.7660134734632207e-4	0.008906153296096703	0.974750573352731	0.0011192656793710969	0.00873367491826871	0.7937207774604517	-5.264049751955636e-4	0.006348385645755559	0.9851538861472395	-0.00163930433438269	0.012581901473515594	0.9808300505905757	-8.721479822072736e-4	0.0074262696288111656	0.9818648917945688	-6.474908885142729e-4	0.005946142774937087	0.9827642601592784	-5.894596031528232e-4	0.005693954932622625	0.98331436477023
Chr09N_70644648	-0.007206960686222158	-0.005996144569452297	0.018241560424203978	0.7827755153136745	0.003793106869850614	0.01737059586059954	0.9050237832526554	-0.0014845910787481184	0.009537967298192278	0.7931873326358486	-0.002285508359560775	0.011949637461525052	0.945213102935717	-0.005495406725623417	0.02229047955066063	0.9373056113200138	-0.0018046932413865668	0.00917187160719834	0.944308711460528	-0.0025832708776165557	0.011388768006884691	0.939065644715335	-0.001723572533901345	0.008724414480208177	0.9441812276105321
Chr09N_70662946	1.4913817292871405	0.08327699300531041	0.034205629163562686	0.03628454088093606	2.3968012681898732e-5	0.0016703211906774643	0.9984314842512606	-1.257063776536975e-4	0.0020388225898902335	0.9874149613938782	1.664992724001215e-5	0.001328908899819716	0.9989679687327079	-1.4728568994101554e-5	0.001093761792625955	0.9989528923065907	-2.8800462608955773e-5	0.0011726800903327532	0.9987239417100902	5.707947602445902e-6	8.61572126508145e-4	0.9990696139030051	3.347243266143458e-5	0.0012063642283472087	0.9986426715250895
Chr09N_70668332	0.12843933638830507	-0.00280424604218436	0.019444588218622688	0.853755451507468	-7.971862373453408e-4	0.012180559999339563	0.9636652387099863	-0.009725823724473509	0.021018793465132347	0.5894677471739201	-0.0011675852657175218	0.010592256927363009	0.9721846107632244	-3.021767428812124e-4	0.007929955142395861	0.9786898121039875	-3.353905010215998e-4	0.007508696494173617	0.9781844519425713	9.896380112759908e-5	0.006931416933016203	0.9806538064770902	5.52367032548144e-4	0.007692577364801116	0.9760258280217237
Chr09N_70693870	0.828671067577707	0.06951579813945194	0.04676816271165152	0.1591022116010505	7.597287172841809e-4	0.007889298951932829	0.986770694760444	-8.712308581701838e-5	0.003997769619101132	0.96159515903382	2.23274101923256e-4	0.004096715215676452	0.9955192898206148	9.985068586953322e-5	0.002602992717105705	0.9962643380807267	4.110457572470501e-5	0.0020717472160016767	0.9968931391647969	5.403412972799003e-5	0.0019876739132041075	0.9966614746425391	8.208960199398474e-5	0.0022204142715912803	0.9963157408210861
Chr09N_70717748	0.10944023311231472	-0.011938333789517037	0.028349966982337712	0.706116981523067	-0.006831156370315365	0.02304022375689737	0.8513667853010689	-0.01058275551719078	0.022819590416305637	0.6279472794589829	-0.003985708796122763	0.018169895042840375	0.8813773979171449	-0.01664012121952305	0.04075541509561515	0.8392673241523859	-0.009075552590880057	0.024280431307304794	0.8444825722251089	-0.007605028714510477	0.020961817248706584	0.8471181764459326	-0.0031893163080218877	0.01391445231761384	0.8795573552508803
Chr09N_70719851	1.3071938132836645	0.03597744982490457	0.04981926737069447	0.25972617620413585	0.06545560771265829	0.05691471939868227	0.15443208911217243	0.04296937287477022	0.03820761885108743	0.15718508920340116	0.12838969127132527	0.07994992736264808	0.07914923219618446	0.09023377858964136	0.05762577720397751	0.08984878366839111	0.17230383724980886	0.07473797407085726	0.07024815139654825	0.0864431462059348	0.049685389412903735	0.07989775001417387	0.1024144283470577	0.05382189032575987	0.07379719140667924
Chr09N_70722317	1.9104773367168106	0.025795119612216175	0.05139403951638325	0.3058593028069077	0.052791284525987164	0.05408948441198195	0.16818619683565625	0.040947001682525234	0.03687088914154784	0.1391138052798918	0.18447195079075085	0.0837059146010491	0.019212303946737647	0.11116150792156199	0.056155484648194615	0.02816508495165569	0.16341746205327926	0.05931621747849551	0.017977757835206217	0.1604872454504383	0.05294687012465415	0.01788860132340004	0.11438413931947405	0.048354803766304966	0.020277101503601805
Chr09N_70769360	0.43365047238876897	0.032011805789288826	0.03920759297477522	0.40997368328767947	0.007072009355565022	0.02964103532734973	0.6709031357108639	-0.005023629997554077	0.021535332891915487	0.5868042685693591	0.012332199059082017	0.03075639028682324	0.6303589836606637	0.051220702912041054	0.05692588019749959	0.49494154692497744	0.02232823402108062	0.031390510233354825	0.5329732128584974	-0.00376908572026145	0.020529095288291735	0.6933512607852479	0.03182180452761546	0.03815808530987278	0.5025585722692654
Chr09N_70800703	0.3168585312383555	0.004625063551858801	0.031224933557500747	0.6658836769488858	-0.013688906623557606	0.03301041263847	0.6719426449288135	-0.018628169741686417	0.029710169855307986	0.5035749782902492	-0.038724156630923386	0.05695212508925874	0.5966085204615141	-0.027224667810781356	0.041422685592391706	0.6052297842162706	-0.0459864048765124	0.06061897452894733	0.5893461121072324	-0.028226297067011543	0.04020872448956977	0.5955910371759142	-0.00699139727435098	0.022649086860458096	0.7142947860208491
Chr09N_70803407	1.7613376858078302	0.233636770009154	0.09441441354989812	0.020232718890511255	-6.992558533791053e-5	0.003033225197058801	0.9979755475032542	1.3554956685278756e-5	0.002076976021248666	0.9946759221305324	4.837418240660007e-5	0.002353562559283647	0.9986271084958733	-1.8834742844847702e-6	0.0018143529243534581	0.9990091903760615	1.2918004538846645e-5	0.0016815324314184876	0.9988786042705885	6.393812390959184e-6	0.0015728009086994894	0.9989466467361534	-4.015563801452645e-5	0.0018446586657216051	0.998605900509877
Chr09N_70812262	-0.018828330919811988	-0.0019226117982143118	0.019324325207346806	0.8462629609496355	7.788589737484186e-4	0.011315397984500986	0.9705463466961681	-7.863756726438222e-4	0.009665436852345648	0.8002685003677271	0.0015038365258787285	0.013198974656698302	0.9825034711341446	7.178904188366151e-4	0.007718755684242122	0.9848526895692249	8.924448040184175e-4	0.008475810543271059	0.9836291978770239	0.001150761185422821	0.009885553448471295	0.9825219878113485	4.6379307602875387e-4	0.006010177858821297	0.9862505975225788
Chr09N_70985295	-0.01636266444231372	0.005802315524806984	0.0208113292104877	0.7925463433443449	0.0018212309528809509	0.013701405192279094	0.9403721847460852	0.0030830988258720316	0.013088761826780072	0.7607126405789209	0.00600778193912451	0.02562966425022664	0.9388272696787583	0.003490641676140217	0.015861130814823075	0.9407887776408264	0.002715903087808643	0.012900371706706536	0.9424702701618798	0.0041539714257169446	0.017616396879014645	0.9388699993029822	0.003089666927890022	0.013934415241044417	0.9406166229693891
Chr09N_70997720	0.1037182929019966	-0.004246758245125147	0.02500684379386163	0.7639377713152067	0.009958204625960245	0.028559413476810964	0.83688885313108	0.007303869726064011	0.021075118567183793	0.7015013012325304	0.005691771637198012	0.02163405154422199	0.8783669331202645	0.005159842198437731	0.019329047317443275	0.8777170196355539	0.008622768408461165	0.02490156279298907	0.8578071928962251	0.014906600592870196	0.038126018877332045	0.8504089247043827	0.006589167255982337	0.020562225422935287	0.864615797674517
Chr09N_71054129	0.36849861769902914	0.0015006606371443893	0.014268589270975551	0.898247240238913	0.008420786410718912	0.026076631382946802	0.8823410983832056	0.017220565610867884	0.02210603462312795	0.3876805782386536	0.002559956290705752	0.0130953304615056	0.9425535170929182	0.0010697605002905086	0.008382223627438689	0.9528974407492806	6.909072055279965e-5	0.006671509348529375	0.9659719469430115	0.001788238022197227	0.00911487161329135	0.9425403663376826	9.330917458733545e-4	0.007249695015663682	0.9527432265678789
Chr09N_71164658	0.8286019586933513	0.07676371382450413	0.056483496167708994	0.19385822351472284	0.014916719664631253	0.031815569262706456	0.6866554651355312	0.028620656419742867	0.039674129963186824	0.5476713342185806	0.027280908646901397	0.04415439860833314	0.6437006327173672	0.03083847219629403	0.045867218204801524	0.6333557973644838	0.005750546416325481	0.020440605169202337	0.7447269066471723	0.006616746689354601	0.019621538672226706	0.7297860258450362	0.004906697384211381	0.019220601053547403	0.7516405536429092
Chr09N_71348752	0.2720852540184886	-0.0088739258926931585	0.025881407392942538	0.6187845298724244	-0.01593316778850899	0.029450712872387447	0.621929207866013	-0.0107538422429549	0.02040128059624068	0.5253672146624802	-0.019450472703133475	0.03231306450153509	0.6110811720408056	-0.017510870019174344	0.027886020492335004	0.6037565034980324	-0.041364721266756686	0.050815992482334565	0.5685546956904989	3.733273021244384e-4	0.015992191711143907	0.777402300896344	-0.016255438389802646	0.025026310577296963	0.5975145048262165
Chr09N_71348863	0.8356301637961767	-0.09422110939391656	0.07474459283198925	0.16525386187167712	-0.003943400974765522	0.020825942969744573	0.9526343038574581	-5.619083107310411e-4	0.007956577120796863	0.9444293953852883	-0.0020938177654310735	0.01413444374497192	0.9680773519464587	-1.225978186268452e-4	0.007148264511220784	0.9811576721220477	-0.0014688195902132675	0.010128183747194734	0.9688079450605119	-0.001092965764963456	0.008353457727500695	0.9706823669873421	1.3102586209217876e-4	0.006286471044309458	0.9808769860492906
Chr09N_71368602	0.2273750173503406	-0.017472363057899058	0.03509305883180725	0.6763370498690983	-0.0064054011425744	0.02425500796719704	0.8948862631317498	-0.013954807786781898	0.030831465362003627	0.609650117574259	-0.0017878510786753484	0.015007355007966896	0.9359666234426474	-0.001801509391014832	0.013563577887264852	0.9341858354116588	-0.002324663316928247	0.013547188459677638	0.928124960380625	-0.004840439523166149	0.01844495845662359	0.9105836436868531	1.0978913678036476e-4	0.011151449457564147	0.9506372823118118
Chr09N_71479070	0.18710666954447813	0.0028905577310372405	0.016233225838749275	0.8707056825791526	2.154240114187306e-4	0.008690086636260627	0.9773887990405635	0.01086179421053548	0.017381810571809746	0.5129130426016311	2.6230801211120223e-4	0.00598248130721141	0.9861150473802227	3.959286934704569e-4	0.005651178209948191	0.9843227010917619	5.953684724380507e-4	0.006083041174810785	0.9820095708020503	6.497702377948875e-4	0.006101578181919107	0.9811735861185521	6.423243503678051e-4	0.006166858169282901	0.9814070159961946
Chr09N_71487092	0.23698176329753035	-0.017986528925174827	0.038787718022875235	0.6268275412877422	-0.007007504828862685	0.032082825958513854	0.7714868781877746	-0.025436737092257765	0.040447045638594484	0.5135439683112926	-0.04670799869964952	0.08144870268891959	0.6800307494467668	-0.023291714994789662	0.04425024453513623	0.6966681964721666	-0.03874300682644013	0.06401711344311227	0.6792394489874822	-0.017698894192409498	0.0351848693870243	0.7053099090309733	-0.01989860298668445	0.037980511697741776	0.6988449798348473
Chr09N_71556410	0.7859233141003054	0.002201438080122638	0.016453896968429773	0.9106044946023374	0.11248325702314549	0.07799291448590742	0.2362800703625226	0.007125637673865247	0.022209691838513495	0.8367642813094767	0.0038532444859916337	0.017984089285953197	0.9254566428535179	5.969438302001558e-4	0.010957581934869912	0.9494357376226934	0.004917443217661036	0.018780301929179406	0.9160177527332751	7.020831771203832e-4	0.009426731284403151	0.9469593558055898	0.0031465987693567064	0.013882868342974267	0.9233774323758519
Chr09N_71559195	0.28685872036418164	-0.04789676794285248	0.0752946451946115	0.4866611049530224	-6.919983673988928e-4	0.010739965985598357	0.9779882495876656	5.537368481822807e-4	0.008457798256410127	0.8734793646726474	-2.3760766181074087e-4	0.006481895563877022	0.9904885267036829	-6.715004084304007e-4	0.008125537168860431	0.9873812007477355	-8.251732150169459e-4	0.008743139699594673	0.9863584995737354	-3.471211286150893e-4	0.005882728879924285	0.9891975356605712	-3.879967125559716e-5	0.005196110921245605	0.9920077322634575
Chr09N_71628076	0.15254648664019582	0.015042133498353613	0.02955328693166289	0.6669909444605759	0.00252488112182345	0.01658878670362352	0.9112493349727565	-0.005276924856829113	0.014175627325835024	0.680545950583193	0.010890202106676704	0.034449951002227905	0.8895256688902313	0.005465193829031976	0.019473603316492286	0.8972942681890432	0.007915522512016819	0.024955898227111167	0.8898685271810507	8.896918284032216e-4	0.01008032354043205	0.9326176842928686	0.0035273811663025824	0.014204486738069254	0.9048609959224951
Chr09N_71637266	1.2189180390982703	0.061165710923942775	0.05327974363968157	0.15605086756856298	0.025527233254315853	0.051966997911972845	0.3519323672478209	0.05348396361944858	0.041219953968457776	0.1299807986336275	0.1007239062101234	0.07250310915963623	0.11326419061517008	0.05784423629854807	0.050839528047458345	0.1697574023349548	0.16008278113451013	0.07585791484002567	0.08911336989750161	0.048580845595375566	0.04310963418157009	0.17469037000384785	0.1072122500715596	0.05812558696426642	0.09146510858718136
Chr09N_71704803	0.45989603355530156	7.690591685170116e-4	0.009721641294698075	0.9372931150515025	0.004601818547870654	0.01884903124052422	0.9300783478245771	0.017145888622375434	0.01686311859742621	0.3191260715821313	5.311092327808552e-4	0.005872496991172482	0.9821054997894733	-4.293247526288923e-5	0.003920681737081726	0.987699676274755	2.2983961831617579e-4	0.003820113504267747	0.984484085950084	4.672896177592165e-5	0.0032444111932853907	0.9874664796600916	6.793358641580132e-5	0.0033632461977979055	0.9871028145028096
Chr09N_71708615	-0.010395207799339896	0.002389146322002481	0.018713857543915628	0.8286885112738136	8.756322016348426e-5	0.012591592485001447	0.9586575882170627	-0.0027396901402373035	0.01223885136111001	0.7636124628994837	-0.002465965490833483	0.013842546898767958	0.952834099975111	-0.004535546059343437	0.020822733224439956	0.9469055997725838	-0.004003828338781931	0.018406402962728864	0.9469580556536291	-0.002735576072345643	0.013380502527512765	0.9485774650183446	-0.0022178270434758786	0.0115712087417116	0.9507025582160541
Chr09N_71834098	-0.03469731770702953	-7.2079136430289e-4	0.018374910202440847	0.8612349853073241	-3.845656008846683e-4	0.01117782993484329	0.9674184568383972	-7.904397840903965e-4	0.010599588169230558	0.8113574001388905	-0.002830130084375962	0.017900617868033163	0.9695260723301224	-0.0011963155971245773	0.009332166825730726	0.9735104160382108	-0.0016500594403953252	0.01108649268459223	0.9708065736976668	-0.0021705918088494383	0.013450851458308122	0.9694330450241742	-0.001129925991202497	0.008535416025508325	0.9730256479787515
Chr09N_71855735	0.7942982355297699	0.009703084598238768	0.0245150789191897	0.8195046000292113	-0.08245105994625966	0.0685927399753957	0.3430509293925157	-7.919976012590544e-4	0.0055755483316101044	0.9385775492332795	-2.2324245960075707e-4	0.004194072737336613	0.9929645315238699	-1.443896856931579e-4	0.003277729508496969	0.9934340792510301	-1.8473652085241864e-4	0.0032590307083143174	0.9927774824460204	-2.5869965201675145e-4	0.0036041711044724296	0.9918368720069227	-1.2807764213921308e-5	0.002521631521659472	0.9950651352849306
Chr09N_71881100	0.09001599171920079	-0.006970729488407271	0.02520402326641042	0.7773372821419569	-0.0011059849841537621	0.018067167379180935	0.9203474816982973	0.0053477448800073775	0.015487193909379606	0.6660704273106764	-0.011879616336718843	0.03911632439267684	0.8886184289101742	-0.010393200168622496	0.03337200615482197	0.8883237571009233	-0.0072077433724936964	0.024667567859077155	0.8923703121856916	-0.008140448701952236	0.02633126748258258	0.8891533248141027	-0.007008530925652143	0.02360632415452196	0.8917738272190486
Chr09N_71886945	0.517200809100121	0.05075236850994218	0.047892895874630026	0.315572652833983	0.001578294372823599	0.011554187271321435	0.9653409851649051	0.0023897788383116375	0.010667683777435799	0.8703008486772206	5.9729158508371105e-5	0.007076213335972812	0.983120489738213	0.002115706632114803	0.013135944961254944	0.9684637302322703	-2.0912321010886837e-5	0.005525276519653819	0.9835984277462279	4.2316755808272246e-4	0.005609830842129719	0.9780717871062778	-1.1163099313391757e-5	0.005281381006952912	0.9836946416158358
Chr09N_71903056	0.3531065938789944	-0.006510493047396658	0.01936108166824553	0.8319090074641518	-0.04884554787750666	0.06223749869297919	0.5629281572528293	2.6920717178742066e-5	0.005940880656193804	0.9117245709273968	-1.0445521972567751e-4	0.0030823776917291044	0.9960680069949024	-5.2963622552466665e-5	0.0024403723932572697	0.9964955804281097	-1.4490335911074359e-5	0.0021388308791515927	0.9969557780598324	-1.2931154689909227e-4	0.0026119951388933788	0.9954136980033856	-2.7419103815680966e-5	0.0020682510862322285	0.9967558080033424
Chr09N_71909753	0.819780464084508	0.021759096448315692	0.03177123957131638	0.33850716140362813	0.06519453951361065	0.045961784334388384	0.1950322554965594	0.01929897335031491	0.023130016567499186	0.2839941041664974	0.07548013197221552	0.050172452546084365	0.19932463232527103	0.07602090081501114	0.04614543666783121	0.19672102895372845	5.561128874653114e-4	0.022784528995458932	0.5911229807891615	0.04344292491776398	0.030256939885870644	0.20459829763643614	0.0018807196225708819	0.021454312261988608	0.5673559709960749
Chr09N_71914060	0.15832912469015345	-0.0063910765064136	0.021725070168257702	0.8114441064355631	-0.0010715897994142119	0.011939077005827777	0.9592890442737252	-0.010436897071963115	0.0208816447462531	0.5725121924609342	-0.0023469133671129927	0.014199418714166858	0.9614614542362563	-0.0016776431051624056	0.010978624353559388	0.9634525843829174	-2.40629218928734e-4	0.006990341017813422	0.975968905915385	-0.0010930185643502112	0.008320454603740552	0.9663785225946896	-4.333751812997132e-4	0.006964636343035181	0.9735521588351443
Chr09N_71979673	0.2804254366662287	0.014738730520529906	0.032565630261736096	0.5860082503512645	0.011115599894425416	0.03006281586438133	0.676932497561096	0.017829390478791105	0.028221823523101063	0.4989647014419291	0.027967138514540902	0.04276031555439995	0.5995181843414944	0.034516048709932245	0.046961893080152424	0.5819031181454184	0.031221863238370673	0.042514357941872416	0.5821977897110776	0.03855411123710547	0.04948021249507272	0.5783959340312359	0.038344858672385414	0.04951555807876785	0.5785774850863838
Chr09N_72008768	0.5231979448160908	0.06816511773497294	0.07531379922193968	0.3226183251850084	0.002231696703552677	0.015087321961522805	0.9681801378719738	-8.194728302818137e-4	0.006858667616269968	0.9044007276325707	2.617754481160879e-4	0.005571338203397812	0.9915339269259338	3.3916566921533e-4	0.00543471316772285	0.9906487277034376	4.7350104208762243e-4	0.005941183863399163	0.9894287557276068	1.82489477577504e-4	0.004197728359723156	0.9917307199160836	2.0604539311846104e-4	0.004388618430814546	0.991542445345013
Chr09N_72010667	0.07296821539425313	-0.008254768813867948	0.026726695440642156	0.7439627559466617	-0.00323006258184238	0.019691466223298818	0.8840798879255153	-0.006840948869536221	0.020212144794656568	0.6953258451920324	-0.003894029091014729	0.018891371637794634	0.8906500728663485	-0.006758354200783897	0.021901795073949973	0.8676928215355321	-0.0039034297162643373	0.016470471633545303	0.8846528837296995	-0.005408379218272323	0.018168089521889957	0.870649445463012	-0.01595240780118055	0.04066265714266331	0.8506308556784654
Chr09N_72022804	0.13294132812139306	-0.0015226670150321167	0.015632036272237568	0.8867333322595785	-0.02812613773121556	0.0546414943591764	0.7468937053099898	6.916396946717218e-4	0.007588010829282833	0.8481162897530234	-1.5347576745243895e-4	0.0036325373970510968	0.9961806130570258	-1.421287972640004e-4	0.0032553699871869317	0.9961252891242917	-5.404261321966071e-5	0.0024636467997665645	0.9969084916033313	-4.092836902035777e-5	0.0022679332456107108	0.9970279388807388	-2.05382336368547e-6	0.002255811864408466	0.9975132331570067
Chr09N_72032539	0.3963951421625246	0.05970975129319686	0.07650842207062668	0.3894549930506647	3.624283341802706e-4	0.008767182457824327	0.9839950414628165	3.276959336407178e-5	0.007369916405359044	0.9092525685019339	2.815519107764824e-4	0.005777463090715069	0.9916987799795611	7.589294105318903e-4	0.008565896000767655	0.9888653758724187	2.942665239528926e-4	0.005139398758344733	0.9912312686363063	2.902808753124333e-4	0.004940184719910814	0.9911527933170313	1.9475691244645447e-4	0.004600993940841389	0.9920606757291679
Chr09N_72049339	0.8602323907281159	0.03869904450897733	0.04737696261286821	0.2950222304891718	-0.027520702272449026	0.05227556348939832	0.41384519830666244	0.01605607576538975	0.032563416720085524	0.39720002194829507	0.11651795001295978	0.08686073797697894	0.20535577626163448	0.061874828244877264	0.053214383017106334	0.23463797121174168	0.09167589784818425	0.06388433124154269	0.2040298067531779	0.0817163834082325	0.05617391388252867	0.20415890862608105	0.10434484019984969	0.06712940337336853	0.20191952578629493
Chr09N_72064523	2.0991519101218916	0.048930479981536185	0.04950295135801952	0.1604104724566716	0.07167265323791781	0.054808792398754844	0.09153207891228608	0.06467193151669039	0.037969820175116145	0.045963758797796885	0.08784854874735727	0.06122560259919433	0.0634595794683045	0.11384581331671456	0.054758385418320975	0.01801852693695921	0.18819281396850993	0.05985955883559684	0.011725267857634558	0.07891345744723507	0.043143843089430076	0.03175939184861219	0.1263041588296409	0.04891360825754291	0.012440239134774243
Chr09N_72071220	0.154962921409013	-0.006904031853764444	0.02373603834595608	0.7984897781211239	-0.004222529178900386	0.018909397881297238	0.9145482485755198	-0.013195896847080526	0.026749595459176344	0.563416272747696	-0.0036447327090677255	0.017168794657964906	0.9295632203844661	-0.002958699767258406	0.014451299067855645	0.9311498435453898	-0.005528534463142459	0.021042894374044028	0.919845023984501	-0.0019097428556672652	0.011111562953123716	0.9369314235067129	-0.0034567920883274237	0.014939087117709787	0.9259987780569982
Chr09N_72081036	2.0517170811880208	0.14674554077397187	0.06264467639377824	0.009919664898272841	0.002244660684220465	0.013852045520741717	0.9624959147085244	4.3620879183816854e-4	0.006045280170723628	0.9713634199839523	0.0033576894240487333	0.018400594714906626	0.9597967592607822	0.00252613882790922	0.01401000855303538	0.9602028915307118	5.982916847932288e-4	0.006673117536707931	0.9717079395094398	5.918095558945309e-4	0.006228456912253782	0.9712038244624801	-5.216855304227405e-4	0.006234864126803343	0.9723074888358975
Chr09N_72085758	0.6924844041794909	0.1253346469168144	0.11625232018190446	0.222918864338191	4.797888901920376e-4	0.008076110394442847	0.9875980348189686	-6.575471694623801e-4	0.006481628927650849	0.9311838822816852	4.148583225640955e-4	0.006879434760867976	0.9924430387029518	2.2546886115856556e-4	0.005143224067266372	0.9934255112162143	1.9476636935119774e-4	0.004680331207282244	0.9935170164180533	6.342264042371359e-5	0.00402910448325417	0.9946389982295958	5.692606042375869e-5	0.00411952131421961	0.9947088773692293
Chr09N_72095125	0.6512825019254513	-0.0036248130265106758	0.017027502666988385	0.9118652765574642	-0.10278999640375355	0.08061135123618246	0.2983903381626227	-0.00058782439874879985	0.00776411281460004	0.9341127037076318	-0.0014472428848759655	0.011804220096845836	0.9784375162133454	-9.370436763774632e-4	0.008460852375956455	0.9799418174348403	-9.723085909470533e-4	0.008252114128640001	0.979193278803408	-8.448309517077307e-4	0.007361722641242284	0.9795569992528308	-8.079162038108618e-4	0.007260899115192351	0.9799460925909327
Chr09N_72102873	0.3310691074256902	-0.02222157159287984	0.03489779978036229	0.5566275412332473	-0.016291020518090782	0.031093070447876563	0.6584963933077099	-0.029371549384803103	0.03552673735561798	0.39773147027774347	-0.02661549362274171	0.04129522884301416	0.6301619606424307	-0.03421690377595467	0.04802681401014941	0.6201915078715067	-0.025710731628477056	0.037329365583417366	0.6224890390203717	-0.0215757047118741	0.03199566466776777	0.6248147148223456	-0.025724340998951968	0.0368945655864056	0.6215946875607659
Chr09N_72107160	1.0519770039092755	-0.020119733394717402	0.03484753518519851	0.3365733421310777	0.03129249273878641	0.03698298830673289	0.28919751335378563	0.021950810786086437	0.0252357376914618	0.2644384674593568	0.054429278173149936	0.04306878092258999	0.1941653515598618	0.08739786941004218	0.048552462161190135	0.15743412360989129	0.08959159803483131	0.047556925409975755	0.15714992518277368	0.06146041004443674	0.036169112674659824	0.15897679080823626	0.05146626844143965	0.03342379512029028	0.16589226383767355
Chr09N_72140159	0.20167731981974207	6.002784036720371e-4	0.019493340680368343	0.8667748794961344	0.0022559285839857187	0.01572632002749062	0.924030011733946	0.015499542333436788	0.027549244126142774	0.5035611496091097	0.001825820468522283	0.013772299638578176	0.9368614976001333	0.0033155324371131473	0.015227017835461031	0.9227443989432125	6.757565815105061e-4	0.010449090498708725	0.9460604691871974	-6.57815445990159e-4	0.009791581886929602	0.9457257289950026	0.004863349211209723	0.018297738224880566	0.9128295323954277
Chr09N_72143996	0.23584069920488343	-0.0029899830030474567	0.026372776871423396	0.7131809810910061	-0.009556925522133865	0.02754317470232773	0.7189504894915886	0.0013388003363205248	0.018332751894522426	0.669850866837583	-0.027649226416702314	0.04479971457083319	0.645775385840674	-0.017935691164906512	0.031508722623634015	0.6611441035612176	-0.04151088943292531	0.058444921009619885	0.6347552901439789	-0.013281633924604155	0.02467600706300798	0.6713486917753941	-0.016014365282687078	0.027769758622909264	0.6593455780320872
Chr09N_72150966	0.027256334640485543	0.003043422657676134	0.01965200010129811	0.8379780821771932	0.0016224271233140535	0.01368495204463736	0.9541094903545531	-0.0038519401506752933	0.011888123381912785	0.7058348770914351	0.003877339702369548	0.021819550577269784	0.960349566562298	0.002264354939386251	0.013814828380933243	0.9626951242195319	0.002714019528568252	0.015382719231512992	0.9609016408268565	0.0020879024234466545	0.012376191985644854	0.9621086900223922	0.0017113154885054287	0.01095431379511979	0.9640363700452197
Chr09N_72172893	0.06219822974246435	-0.006777138631181575	0.028863299113878135	0.7710495585736379	-0.005408260445512262	0.024803451141055477	0.8767126137858537	-0.003645073610688421	0.018984523846980378	0.755465003051849	-0.016245599652009307	0.047764240886695196	0.8603493498877968	-0.01235684274725685	0.03635243089899179	0.8620594713992942	-0.013137084059928103	0.037484928852361425	0.8601647269188328	-0.01055067112470541	0.030816080139094766	0.8622274119754126	-0.0142027418168848	0.0392376322832511	0.8589750151545121
Chr09N_72207622	-6.621094861490584e-4	-0.005966873645208681	0.020036900838823184	0.7905480116541	0.002645210487330404	0.014729613108109269	0.9510586421456652	0.0015210507524489618	0.009221131813420371	0.7982744143069039	0.0016815688004013316	0.014000523444039473	0.9830943120426036	5.302661678805231e-4	0.005894636188588317	0.9858971399877852	3.1076823519003585e-4	0.0045847511370476855	0.9876385974185637	3.399791802983576e-4	0.00445480762739314	0.9870166865744155	3.32601986342896e-4	0.004504175811777331	0.9871938602389763
Chr09N_72222093	0.9065050667845715	-0.06798034344735698	0.040730531862628344	0.13161110666305165	-0.0011730623051457317	0.009506597223388619	0.9794804098802762	-6.323513682594029e-4	0.005632946179376966	0.9536072388389251	-9.819320721291665e-5	0.0043600706221693965	0.9909164103147369	-8.424043940176761e-4	0.007568970873415064	0.984653476560621	-4.204330585161138e-4	0.004618969829665603	0.9865247201669867	-3.8196837443701747e-4	0.004235831908087443	0.9866001484631565	-5.306705167170462e-4	0.005182382229269148	0.9854855530500011
Chr09N_72229624	1.363870732963229	0.09124251818154236	0.043712774789052423	0.05031949519014099	0.007737528020863028	0.02492012979902302	0.7302699917135366	-0.006162631191366021	0.017471337287340367	0.7054761814390695	0.001113017086784224	0.022578483019993874	0.7976109562243532	0.030068997898592943	0.042989581159032064	0.6218417721779208	0.0029705364457327634	0.01720064159948396	0.7669429740575635	-0.011143437918787835	0.021020088343303153	0.6659006605558828	0.0015239522128862868	0.01602679783340113	0.7866169746545353
Chr09N_72231276	0.2286786058946024	0.007535091073624342	0.026343853702537515	0.6529936723357308	0.007828738689651043	0.024731418999305383	0.7131486357593442	0.009143410896681314	0.019984384212998245	0.5722530641332138	0.012820436732375947	0.027690898094773306	0.6804297699912792	0.03613961052965307	0.049438831064302864	0.6108916152625781	0.021869983453646647	0.032504742705547596	0.6182996173324704	0.021017260759638737	0.030841968451850315	0.6167302207874104	0.033980418101471795	0.045771770167132485	0.6106378652874435
Chr09N_72465071	0.02992385903830424	0.006801593795618289	0.02255702189900551	0.7566990556464486	0.0019215386021709802	0.01737670865096757	0.8936824327418721	0.0034836344515266566	0.014838503780979326	0.74016152129764	0.014523174316319064	0.03864952963668006	0.8561744318391781	0.00889880672452875	0.024826083191979115	0.8589627428819803	0.010313479010846368	0.027479481831330622	0.8564521641065	0.010549586998820228	0.02762747894932118	0.8559819179921063	0.0071389721731222365	0.020212943001855447	0.8602151517922481
Chr09N_72501616	0.571569557323787	-0.00355087903885112	0.01645667552083223	0.8982350088371333	-0.08152329348815927	0.06722225093415632	0.33022425260684585	-0.0029954488233976504	0.012476659489461134	0.8700518146949455	-0.003673853860777243	0.017625989865869586	0.9459409489913958	-0.0017067786700085017	0.010214260707796607	0.9530264248367972	-0.00109499739527207	0.00808850369963595	0.9575636538294476	-0.0017479013141676284	0.009481817418979471	0.9502699177163278	-0.0029953673244692857	0.013851492733336801	0.9450133827123773
Chr09N_72534774	1.4196268337925917	-0.10370751941997415	0.0519988289082619	0.04172344632750202	-7.302456009917634e-4	0.007766945631793181	0.9789590392706217	-3.112349357829286e-4	0.005086217694046535	0.9739562174107267	-0.001650124723143328	0.011853293566026223	0.9748249053994749	-0.0014136878423377998	0.010047612968439515	0.9747149666029227	-0.001500529745432298	0.010248008773648067	0.9741250541457822	-4.410233762508272e-4	0.005061666417949863	0.9805162106595857	-1.635640020605945e-4	0.004527675277912822	0.9843893470228238
Chr09N_72543350	1.1820316788776908	0.1099028129290349	0.06692273314804466	0.07428050854605096	6.160963978312157e-4	0.007409775219553318	0.9852380311807024	9.586498156413616e-4	0.007578425163368195	0.9629016060678354	8.275802481442826e-4	0.00824024184482327	0.9851918057787236	7.771228237566499e-4	0.007476654262220875	0.984878861375074	4.845691018255905e-4	0.005456088022998771	0.9862970905790456	7.850928412309255e-4	0.007130525825756729	0.9843090025960105	4.4496547649628125e-4	0.005121099529275082	0.98646429719869555
Chr09N_72545081	1.0524924238660223	0.0773521941776144	0.04251215749286738	0.09322406335688416	9.485337967087046e-5	0.0031085494626075724	0.9961198687036987	4.8314245547020656e-5	0.0029565199784047	0.978074526909835	2.0029220505674986e-5	0.0019284112007271147	0.9982589805167486	9.431082266620608e-5	0.0023439546493068284	0.9974079124026006	-4.8029857040781866e-5	0.0016821639557269362	0.9978051998083879	-5.729691130355931e-6	0.001333887204238054	0.9984003166694917	-3.334056373526086e-5	0.001492323888046076	0.9979762603231683
Chr09N_72585187	-0.019501272300665635	-0.0020114868451607147	0.01942394072191215	0.8405700337381673	9.68355189083948e-4	0.011913045560194624	0.9633636907640265	2.677310282940001e-4	0.010292831058364607	0.8227580609716909	0.0027277993283972516	0.017972680054080495	0.971197418734204	5.904632403995679e-4	0.007419314715722086	0.9795109753853414	2.9021185722545082e-5	0.0060976841526535095	0.9851267548748421	0.0014534117082648647	0.010242265771799142	0.9727125146919805	0.0012994585674144749	0.009601343229344538	0.9735768427483924
Chr09N_72612455	0.8568286055827569	-9.16975630807912e-4	0.0078048603899386814	0.963016051644591	-0.10086795857071548	0.058712813559357355	0.17777486390545283	-1.67157290837338e-4	0.003755587571747007	0.9634583366315629	2.0134921778394073e-4	0.0037222648145325762	0.9949448542498742	-9.053317458069407e-5	0.0024654195975457663	0.995735214945475	-6.738181991819715e-5	0.002150169240986784	0.9959329880165163	2.5334489491432022e-5	0.0018327759045331062	0.9965411022706353	8.175875776278682e-5	0.0021475429452343766	0.9956873183691384
Chr09N_72627615	0.495925526003418	-0.019966092909338262	0.03761759951626967	0.541935814405222	-0.02793690947807211	0.04290352444352015	0.549588693543403	-0.051805002226347284	0.0524264414245296	0.2958315288557941	-0.01482185359250679	0.034520222966019275	0.6286222187193579	-0.0428550235453061	0.052282941302663435	0.5137376243483176	0.006688305662874691	0.02573300352319124	0.6801770804172251	-0.03336031062120148	0.041593454763092966	0.5178119484367246	-0.01309050412728154	0.027379275743800766	0.6144263486332969
Chr09N_72658903	0.5045110490509229	0.0059668949511687995	0.020151522865497984	0.8620698304237551	0.07694314787619073	0.07716018123970424	0.4298559189082521	7.519110195726141e-4	0.007521388914563802	0.9139334492469111	6.81835950708141e-4	0.007624218926916837	0.9861546543307015	3.590472892478095e-4	0.005401072818944194	0.9879812215359374	3.6962771165095407e-4	0.0051008167386673246	0.9875469070065646	4.578985176975911e-4	0.005286441253484569	0.9864571441668589	5.532782954182668e-5	0.004070768067610935	0.9909973353193688
Chr09N_72664506	0.21213242290078785	0.01430260979015606	0.030731162153122767	0.7112047556901284	0.023045061393862788	0.05038526195252965	0.7869050517999326	0.0012505889151002353	0.010712893485653945	0.8537180193740485	0.00122641759861008	0.010512414203447364	0.9735209905638224	1.449358698502726e-4	0.0073607367799149075	0.982061037483729	8.423840695872421e-4	0.007951929767751338	0.9747643024999312	0.001810950451120074	0.011819162691608954	0.968931508967677	7.1436670449241e-4	0.00736324296689232	0.9756572738229271
Chr09N_72679848	2.593453614401094	0.0675289567237215	0.06141066380443069	0.13141759652696916	0.03632171305894258	0.06577060330089862	0.2859158411870683	0.03873901435220549	0.043607690267838395	0.18712186537125375	0.16522381163329525	0.08109085156670282	0.014150868116256285	0.11292904004313768	0.060006298908678334	0.025679342397728334	0.26315670491365456	0.07001343887880682	0.0038300838285601673	0.08535381528684655	0.04874844339476424	0.03800403797419719	0.12049378032126061	0.05294067955465321	0.010969533236382426
Chr09N_72679854	0.217111475756569	-0.004020217423518719	0.022365322128121954	0.7148251020214167	0.01012649985555354	0.024069832341625307	0.7448585041642127	0.013893567691996718	0.021861713932045418	0.5252069664529246	0.014721612348324744	0.02924950075914874	0.7283382512889623	0.018359361536218855	0.032342724994930266	0.7135727419306613	0.025240554120831177	0.04182000522311568	0.7110950579123483	0.00852034922952184	0.01799383918481582	0.7378597130335927	0.013525402337531101	0.024620887708165996	0.7170121521265558
Chr09N_72694189	0.7075540158108818	0.007680521730080337	0.021827263459024016	0.7432773723435163	0.01417909393114942	0.02864529519011489	0.7266226255247071	0.03899911305553681	0.03569913493810877	0.17601724555213893	0.008911881320872837	0.022851383658340944	0.7636188229609047	0.0018574119432731003	0.015218069082336845	0.8299580058779413	-8.000035214690179e-4	0.013614097592957225	0.8440045067938349	0.012384328088696217	0.023145719876904898	0.7218052526153046	0.00798692319422746	0.018002467627602218	0.7482061295415617
Chr09N_72698889	0.11183795605197326	0.002930821868552286	0.0187443190624512	0.8490179227602649	-0.02120997973581377	0.04778599937743714	0.795433184807662	-0.001986488818581361	0.011049016081011623	0.811328425509837	-0.0016260094277031813	0.012542415788920075	0.9753285734140478	-0.0013407103938531243	0.010433146106253994	0.9756572482639041	-2.450867900890641e-4	0.00606252213081237	0.9837673014038649	-0.0011415163761070363	0.008872079405345436	0.975727846318741	0.00029708823808386224	0.005929574390656931	0.9830448184197046
Chr09N_72699525	0.8274425130185156	-0.1377257916247274	0.11174324157139488	0.16567898605570885	-6.262501770684737e-4	0.00906468498426723	0.9841094889622132	-0.0012790686380521998	0.009748482537106504	0.9387044112551136	-7.201017643770216e-4	0.008609229742412388	0.9864942885361447	-3.3033520107947486e-4	0.006311217819648984	0.9887969313634415	-1.6537871073567869e-4	0.005369967678563308	0.989997172682688	-7.954460513457355e-4	0.00801701197141752	0.9851824223195392	-3.9248465635857314e-4	0.005894018974851921	0.9878688630868128
Chr09N_72710177	0.7568222243983039	-0.10177338410410769	0.08845551171365083	0.19177188456833338	-6.104800389740454e-4	0.007838718619571864	0.9871346062192746	4.7390514746188124e-4	0.005422448352073191	0.9423379362910512	-5.749437666386568e-5	0.004153625077891208	0.9952348571564926	-3.553828030921198e-4	0.005355224302166313	0.9927488208229337	-9.566504114352125e-5	0.0035007282313299633	0.9947098917461467	-3.8306198842416215e-5	0.003154800593888179	0.9953095839863726	7.765272541180217e-5	0.0033397186497056237	0.9948934074121238
Chr09N_72724659	0.09318122285290559	-0.011872553717305587	0.03127913953819614	0.7088194950064197	-0.006568695769293673	0.024599499090123742	0.85976614130551	-0.00324083977159413	0.018555990007651686	0.7554420262319056	-0.009486891337114004	0.03042690118189119	0.8609940180643683	-0.0071524325715697275	0.02433406568190701	0.8669119746579206	-0.018725471132045375	0.04764510341869278	0.8444962063558905	-0.00866932230441544	0.02556464819589716	0.8553451828807691	-0.0026039479170951205	0.016437425139322125	0.896579552062375
Chr09N_72730693	0.6270571648862046	0.010752437577553113	0.05260791566638784	0.552440648179285	-0.08325316173373264	0.08543629022932622	0.34803424213575207	-0.017602997282613077	0.03895044144489921	0.47229884957761414	-0.11640003971390624	0.11315117560567449	0.3457826369575414	-0.07965820524171585	0.07960421233452135	0.354937296663447	-0.10832204345778032	0.09561543983265572	0.3398550992417486	-0.10747563437247207	0.09188678577984266	0.3390363378678427	-0.04821235720946774	0.054520451263729265	0.38616490855250174
Chr09N_72804592	0.21729264336304357	-0.0069176865311546985	0.028005145580917563	0.7559023965309198	-0.011168833406462597	0.030410156874019115	0.8032539338010584	-0.024453289937882094	0.041223101981697693	0.5010536865587618	-0.007615822063610978	0.025450631566467746	0.834079094497733	-0.011155614776736518	0.028862898063567	0.8103360619141768	-0.007180639363457438	0.022048643958766042	0.8276957071399791	-0.018979174597652616	0.04080437035784125	0.7918032316340442	-0.004364556179751394	0.018419270617543313	0.8492328796970835
Chr09N_72806407	-0.07963885050482458	0.002688191012909881	0.014552709734457065	0.8423410579756738	-5.855656925895112e-4	0.007361026393239683	0.9749940065320593	-0.001826403930302266	0.008484099826968728	0.7750172072583345	-7.199537727385169e-4	0.006901519887389449	0.9851548158523274	-0.001219471448735499	0.01010208829620053	0.9839874114802811	-4.709460814688238e-4	0.0047126998193854274	0.985591111973223	-5.572314540782432e-4	0.005126073840973125	0.9847619133338228	-6.825499888877769e-4	0.0060220487494041285	0.984367243873616
Chr09N_72838801	1.4687689624340925	-0.12854756779539556	0.06838509656162987	0.03802689135124926	-5.824354819997886e-4	0.007266173395195827	0.9904990948053445	-2.2108900138974427e-4	0.0038810605490998563	0.984529321466682	-4.8716215010893924e-4	0.006463963576818099	0.9918598563984982	-2.684030079657734e-4	0.004279082500572662	0.992738314581234	1.862148245453048e-5	0.0029158898108704217	0.9953084836073044	-3.192512191362598e-5	0.0026945310206936387	0.9950812442892496	-9.141490447598342e-6	0.0027723680152235077	0.9953970470789456
Chr09N_72842470	0.23886755889106362	0.004520164804609475	0.01930913419734985	0.8416149963615851	-0.030993531584926792	0.0563140036592243	0.7207496793041381	-0.0046859879276822045	0.014496268659726154	0.7573930976322293	-0.0014235180661646097	0.01121838614156879	0.9739344958173217	-6.119376974954824e-4	0.0074238580643448794	0.9786570886461071	-6.509938337854345e-4	0.007101961605029932	0.9778245355455839	-1.7278635734617286e-4	0.0057373822320529845	0.9827471505509536	2.720250680203415e-4	0.006044462592568801	0.9816962893802953
Chr09N_72869470	0.2597424600132824	-0.0074691634687984775	0.0329507508546394	0.6690249897425193	-0.011009277704478446	0.0324637703866069	0.7080173579899254	-0.0066951203676416425	0.024168363667910784	0.6368980415286778	-0.017513012012228206	0.03818516775922023	0.682413940019168	-0.05023653694008645	0.07242873485523905	0.6163080129280984	-0.030457497730639348	0.04683436268101067	0.6234387451397092	-0.043471359300766954	0.06157693649398335	0.6161627512431118	-0.02241369002392231	0.03724325883406253	0.6373837386907879
Chr09N_72911953	0.34896294534678607	0.033662762559143265	0.04017707285916001	0.44063965215192813	0.025782414365130034	0.03980681071435676	0.615117087688305	0.013820185703365398	0.022920456963460546	0.533739726070242	0.01565489767953746	0.030143036161204097	0.6673398429017054	0.036150572242698666	0.05003982611477295	0.6186875080189567	0.0011217545946869943	0.016958125943317165	0.7930181204659814	4.53300269201585e-4	0.015577183030553693	0.8025208801761328	0.009424557236721056	0.02007976633645605	0.6836677765802609
Chr09N_72914277	0.057573398513539216	-0.003089093656733959	0.022874196014991563	0.7915265481144973	0.0041195732164958036	0.018861665114867823	0.8957265622528737	0.005582860618555986	0.017529013910764904	0.7139182882616685	0.011139543778597608	0.03509120112139388	0.8874695928537134	0.006559065524962521	0.022295700328186462	0.8926761139353068	0.0013557399573692335	0.011960934931162315	0.9277406033962474	0.002651371815672932	0.012942548614682938	0.9123610446719419	0.008446260517533407	0.02617128132633566	0.8874004199368133
Chr09N_72923670	0.04678494094022407	6.284712686609552e-4	0.02402174271994427	0.8270846554236436	0.005447525184160369	0.02281125975547585	0.8841641495086456	0.004391829344937214	0.01820707072637758	0.7447276471943114	0.012683414332764164	0.03953501975806509	0.8785391408568365	0.0066271875210214305	0.02339867905122354	0.8886115332536486	0.007741210224410186	0.025203324579298116	0.8828252214227892	0.012447568520223464	0.03613666133585698	0.8768262382846733	0.006504564664669795	0.021867157850411115	0.8856512687359491
Chr09N_72980664	0.45628591645409583	-0.009735389839228998	0.022529792470782573	0.6421584133296212	-0.004623947768939725	0.020675244311902923	0.73704905735514	-0.028224400495157117	0.02755702365583666	0.28379200418148576	-0.04239888662131373	0.05644698014839082	0.6074373083305575	-0.020318363615857066	0.029500872183300768	0.613441707536776	-0.013119688717736248	0.02130702804781275	0.6316436036596559	-0.01392177293630731	0.021315074714202964	0.6214261287917973	-0.01537649304871408	0.02302232045012371	0.6179305063958567
Chr09N_73000197	0.11339789405596536	-0.007291825220239114	0.02863375748044435	0.7422444638352665	-0.010690712484433922	0.02959528946496284	0.8079499375610781	-0.01040369593654325	0.025616474483118143	0.6553190397786921	-0.007587799743010337	0.025273314259752235	0.840578532865981	-0.006564529048069471	0.022246184596119975	0.8422282013290384	-0.008220869301987881	0.023641669158085375	0.8283695013618376	-0.01067473832100306	0.026773471085878218	0.81416272222823	-0.022472785654215375	0.048678483471374746	0.8021968442714623
Chr09N_73003831	0.8806874898892746	0.00575182037142161	0.03305282672533675	0.5700309018298093	-0.04631891999838932	0.04633726125255617	0.3392296138763412	-0.06661041132326367	0.04613676505205387	0.15298564634820144	-0.0059350598531287165	0.033235902568143544	0.5989522663656625	-0.025096226168381433	0.033114219003573635	0.4130834039662602	-7.549438099044931e-4	0.025574865023215234	0.6484949845900362	-0.046200496243940445	0.039744104833930136	0.32374365402345284	0.012510427042458819	0.025985429223224762	0.501085393232127
Chr09N_73036964	-0.056967840316162865	0.0020681364989134543	0.014818399493908853	0.8571261617354805	-7.573300394899617e-4	0.008772133949898023	0.9714756384258512	-0.0019784723648754838	0.00859927654252288	0.7624176127280432	0.0013764627165653428	0.012374983014838135	0.9859525204183327	3.2433123280131313e-4	0.004378892657584845	0.9889164933397103	2.835842388263041e-4	0.00392717909477556	0.9890531934617058	3.934155717212927e-4	0.0043701030100824385	0.9876517492960271	3.309706793806616e-4	0.0040519572662168915	0.988344201302781
Chr09N_73045420	1.1559615408683015	-0.08063062985626784	0.063320626621453	0.1369540251988628	-0.06574180117706427	0.06432155161007738	0.2013022683376401	-0.06107485439593485	0.045985419383731733	0.1306109476319094	-0.18462184340102922	0.10861949116141757	0.10235820441434318	-0.1158760273682852	0.07185650892300724	0.10990599922930244	-0.13416069391451085	0.07441988415791735	0.10265190492032972	-0.09495390401746781	0.05859981421379525	0.11171440413257461	-0.1614041476500766	0.07866756707973874	0.10078873800865296
Chr09N_73045767	0.07735788182993343	0.0015291263633913608	0.016886261505084738	0.8626339067829716	-9.659944868393124e-4	0.011397422832025616	0.9584542408445363	0.007159272310733514	0.014755469702430609	0.6185131920067798	-0.004220124045000881	0.022225539848274075	0.9570333885690625	-5.634295556366893e-4	0.0077168973156733055	0.9720901726319623	-0.001394295571795614	0.00944063576274291	0.9635335394031422	-2.3840447635237798e-4	0.006241797473522567	0.9752111307754755	-9.83013195848867e-5	0.006332912366899256	0.9770965926774912
Chr09N_73096684	1.8180673151610207	0.009630400007592084	0.04364656675468106	0.4095834772551038	0.03159332928652732	0.04586121873679226	0.25180300992678933	0.031199929473021394	0.03121354995577006	0.16738402123219503	0.13456402765089256	0.06431049605334845	0.025104374560232002	0.09109079215744215	0.046152521337654843	0.032227557179106664	0.1068711021563922	0.04535007138674543	0.023890534171445904	0.11768673302358584	0.042058437627881716	0.02256163033426008	0.13358217535639383	0.044535424722026845	0.022458754014475918
Chr09N_73157479	0.29497327316521027	0.003996162794115866	0.01650213882194528	0.8692941159089626	0.049112801303233235	0.06552164056479153	0.5823883991147673	2.1132941705857012e-4	0.006687735475126965	0.8968891879695304	2.70452397639472e-4	0.004668161876761614	0.9936557007917342	1.0100064492272393e-5	0.003000944858522571	0.9959604650465683	1.096120449186426e-6	0.0027588534789362135	0.9960551901107924	1.2390097505441135e-4	0.002916721301048372	0.9944434846391437	-1.0654521328540029e-4	0.002918178325583506	0.9947147198308857
Chr09N_73160407	0.2214800805085259	-4.3519426428855455e-4	0.014238869238123411	0.913302247649041	-0.044610874732353624	0.06786794055286065	0.6421407710177922	5.175289673267926e-4	0.007078230888957252	0.8712565965730737	-4.2434980958108885e-5	0.0027502168435050017	0.9974938311948968	-8.036560428460439e-5	0.002694703357612674	0.997068239498569	-5.538662717449942e-5	0.0023754276022835055	0.9972675743595282	-1.697447527592443e-5	0.002099447561883831	0.9976891333401255	-2.1030046894597902e-5	0.0021657913216869377	0.9976426477847744
Chr09N_73290085	0.783035835877364	-0.09276719308124068	0.0761146579323576	0.17464386306124258	5.2906210074346114e-5	0.004942171172981039	0.9942590119063103	-1.0743971282867945e-4	0.004506646982769075	0.9592021838218465	-1.1433542041086582e-4	0.0032176286948895445	0.9967612776741467	-1.0915594314655713e-4	0.002894159548432866	0.9966846516821739	-1.6153787499325483e-4	0.0032884115622292187	0.9961978228691148	-6.418222141607234e-5	0.0022647435794015255	0.9970110068659221	-7.704663694257257e-5	0.002413672463921989	0.9968931588449947
Chr09N_73355337	0.6955801643703718	0.11797977429377221	0.10854861463696416	0.21437751660834706	3.664764196011498e-4	0.0071391222652201075	0.9886083572434634	4.608033704479392e-5	0.005732579177418073	0.9493674537117488	1.7384008696994858e-4	0.0047914359956020775	0.9941251515262552	-2.0931806440265037e-4	0.0046324015761571155	0.9937345656913366	1.1594924478790705e-4	0.0038849393575684046	0.9943973856316357	2.2724827427707096e-4	0.004299426086867194	0.9933344468817378	1.6205768119128598e-4	0.003970595030875521	0.9939316468357811
Chr09N_73417073	2.879715940194419	-0.09664108160203788	0.03894261883085743	0.004483327409728233	0.00884448191841715	0.035301908755393435	0.45228339467029305	0.002334514864768378	0.022398601582291112	0.5091908231295971	0.05292058428756461	0.041169222896229325	0.1539197370329981	0.09690225302201007	0.04417312226717776	0.09941301660384622	0.06224886515527457	0.03406712148786002	0.10420730121511829	0.0631852704979078	0.03202638781842138	0.10108800864524285	0.07912720962525485	0.03622264680792571	0.09947612414836743
Chr09N_73417697	0.33782851765928534	-0.004724161591044763	0.029893747058154313	0.7379787453167213	-0.022834227083355453	0.0425507033976998	0.6925408712001735	-0.0370682489540689	0.05129319254805912	0.42108497226153385	-0.008182203496392424	0.02777840294806879	0.7791936523767391	-0.017679007322451763	0.03533802926941742	0.7192422610892565	-0.010951184984637045	0.026422888380434894	0.746374047397725	-0.021958002027822315	0.03901655373551984	0.70261256421700935	-0.02089281454676549	0.03766683715759071	0.7046028050873216
Chr09N_73442085	0.0584245995177789	0.009807229814521952	0.02775783045324288	0.7381840112998292	0.001549172576783275	0.017509281427581888	0.9238797854960997	0.0012161378452838784	0.014684666352609397	0.7995072660599348	0.0030680474078630857	0.01700830374210641	0.925632197159759	0.005206478738843526	0.020636616918008603	0.9112804667596559	0.0025415724032342656	0.01418594964069969	0.9260381898840251	0.010185860644365977	0.03326556963173829	0.901806949497824	0.0038497294467447264	0.016499572850660026	0.9157066352784462
Chr09N_73447692	0.10818346544191323	-0.010650151035749648	0.030423019555380536	0.7073998709520564	-0.0075006877138380145	0.026258389492524407	0.8222784192445782	-0.006712539236043635	0.02151370818881977	0.693578011406184	-0.022632650975609563	0.05093121153350989	0.7912158150347945	-0.011782196141428313	0.029803719251197125	0.8058405560740085	-0.023296364126571652	0.04919063937976765	0.7890826159710664	-0.015366115868032614	0.03416880818434671	0.7922346384182511	-0.014770886387162886	0.03336577032734283	0.7936960411587729
Chr09N_73447953	0.510931643345339	-0.06366247003201349	0.0672484536714683	0.31101952889286144	-7.432179960022357e-4	0.009030053572524859	0.9815539398631001	3.274046843853743e-4	0.006706868343716325	0.9157017151457388	-0.0010900593311262115	0.01095097171516507	0.9866402565610125	-2.70795564538064e-4	0.0051656319946870345	0.9903848297725414	-3.411640472708427e-4	0.005165887366770842	0.9895276485506675	-3.9070099760387376e-4	0.005195320508870697	0.9888882798070856	-1.9133718306891192e-4	0.004412475020441845	0.9908816006215068
Chr09N_73466470	1.0118541611021294	-0.09003702084863106	0.06235714577033497	0.1356870801946426	-7.24970182617101e-4	0.007724169287490741	0.9847699476273556	0.00154851369105488	0.007586905063961432	0.9253036910758692	-4.533968377607329e-4	0.006062311651558275	0.9891471859408081	-9.654093058169029e-5	0.004006623537798659	0.9921001520398598	-2.9192340674673973e-4	0.004368808851449909	0.9897146387900861	-2.1265631827906893e-4	0.003780160692351769	0.9903772792805033	-3.7964669431578385e-5	0.003439690036981775	0.9927018071789874
Chr09N_73490419	0.14037645780507935	0.002294894070593307	0.027760730800515707	0.7792217268404811	0.0103124213847424	0.030090677446490997	0.8054309491381935	0.01353171047554937	0.029666251473216325	0.6224468499101067	0.009371950537157933	0.02870302699758446	0.8241350527159609	0.010690824393404684	0.02886670586558178	0.8121445120627898	0.005458118590958323	0.021007431838007466	0.8417341906066832	0.023816097509223165	0.04971824705529457	0.7870160986538034	0.0012255907224041674	0.017535948975402334	0.8807284701269712
Chr09N_73544482	0.641196995428282	0.06374331399388151	0.05537600242476752	0.24989716848665927	1.887588476355978e-4	0.005728150335745994	0.9905404743889149	0.001317616071451587	0.0073024085238831355	0.909053375354427	1.7137754251005178e-4	0.003938939315518934	0.9944387445481451	2.583524607077778e-4	0.004172573386469795	0.9934847041085557	1.2278443713517465e-4	0.0030534504860151696	0.9945912392150004	1.6224488928006435e-4	0.00312713499118438	0.9940459999496463	1.372908781625647e-4	0.0030391780539442714	0.9943715250066901
Chr09N_73667940	0.6627390149806098	0.0038286471896257887	0.014216412451388098	0.8950702263072	3.288579119946669e-4	0.007105317084495202	0.9721543889184164	0.022059450946186783	0.017787916247915366	0.21130307238645873	0.0020748246171375154	0.011760812726766755	0.9619695193791137	0.0012322887877278647	0.007654666567805371	0.9641855460853438	7.352259092162088e-4	0.005524110624198383	0.9679861881856779	0.0010208052961372136	0.006315887676492418	0.964097662049305	9.845317372398292e-4	0.006249434398362263	0.9646909742343067
Chr09N_73684671	0.9221595805117775	-0.0858750107309478	0.05885068536229668	0.13104477328597786	-0.0012067571779714947	0.011331532841231463	0.9564362991398901	4.502082887931672e-4	0.008023143399399654	0.931323757895994	-0.003088973845014468	0.015938963068497	0.946260283131229	-0.002613006646122982	0.013442722873582594	0.9463141082828926	-0.0026613057082789265	0.013131586747958678	0.944890736681688	0.0012986318278394987	0.00877945671968729	0.9537172214817345	-0.0023915978671126843	0.012065073095872814	0.9457049803881997
Chr09N_73687286	0.3771536356654162	-0.007119437877280748	0.03208190089579339	0.635128776648356	0.013022073151019825	0.032503971009860175	0.66835218243939	0.027048041183138218	0.035790980367586496	0.4391936395119481	0.019469693324824882	0.03689157092938875	0.6368705118738222	0.030794662245319317	0.04414782669464097	0.5859062630152181	0.049389360853668074	0.062774972820317	0.5744719917674225	0.012798132488314837	0.02597313741542722	0.6497121351895002	0.01712075425918828	0.029697767412503448	0.6226393402532705
Chr09N_73744244	0.06120283536672894	-0.00527713642317975	0.022557189664883348	0.7698161314008819	-0.0018031184837849843	0.017712600946787907	0.887830512495658	4.8110270345298886e-4	0.01370477785802669	0.7439220710414898	-0.009815639909214082	0.02760927494755684	0.8474081224485926	-0.01092033739739566	0.02845017135440297	0.8410795255789976	-0.010645833703352155	0.027330978527022643	0.8401093614898674	-0.010351295719089357	0.026248181192606863	0.8394450412702886	-0.01448602966965522	0.035133730551872286	0.8377931066580906
Chr09N_73763330	2.710470091496428	0.01569061773303271	0.051966545716435136	0.3778632603644936	0.02188360112079617	0.05694747005672004	0.3482934677554274	0.002704381751557722	0.03492716183757857	0.4691359033156309	0.2622873035803719	0.07318420743402197	0.0029794642676450414	0.14984434370110186	0.0494454071111432	0.0036916354334245935	0.17263132098532802	0.04662053180764018	0.003002082897235509	0.1399755034998283	0.040246017920037847	0.0031112546585593324	0.14914855186642345	0.04135681245497039	0.0030360563884325865
Chr09N_73767635	0.07133756310924944	5.336495180311709e-5	0.02234286205833945	0.8205007040245637	-0.0011536605584965185	0.01915019457541245	0.8991924172958643	0.002404800047149249	0.0147130081990333	0.7228686160197363	-0.0176541639105513	0.04684725474536958	0.8460691209857807	-0.006195019335524992	0.020922977263725773	0.8673454771575098	-0.014156129444559332	0.03645298388885196	0.8457229450444061	-0.001701936370793613	0.013184310989722956	0.9024855107687727	-0.004747683954217679	0.017183439139927086	0.8724968506659574
Chr09N_73779922	0.1557749093268702	-0.008844069780211988	0.02298403858908067	0.7016207265559863	0.001286861131481417	0.015712709586034504	0.893606717726993	-0.0054358621614466725	0.013919785919756273	0.6445588469772752	0.008342587575518041	0.024004171381694184	0.8471754810459091	0.006104993472011036	0.01849595048619377	0.8521878104948816	0.009512275646855004	0.02417447482206596	0.8364247715839621	0.013048576817135619	0.031055912136233297	0.8335348730584292	0.008052284072112606	0.020973818697625584	0.8385128435746941
Chr09N_73784316	1.3755952121089388	0.04744926413336692	0.05256761019280191	0.20771866671784248	0.06278156131307747	0.059250812758727144	0.17324942166610985	-0.015795664424793496	0.03689906943871651	0.35778047670988067	0.15278489897810243	0.08628869853218218	0.06970263588401111	0.13631199790175402	0.06856523705559882	0.06671663393652728	0.17028863866424646	0.07241728020993217	0.06473026647656455	0.08569723045422616	0.04957244873512393	0.0785233535709754	0.10126970962918294	0.052884836977084466	0.06994439129569542
Chr09N_73795819	0.3156615047487224	0.003745036922187268	0.0360176578075722	0.6855265578876837	5.06360932095758e-4	0.03595151389504796	0.7672224494470574	1.2481584148523627e-4	0.02552697154712806	0.6773198135678815	0.03950458261453256	0.06368793811332232	0.5981808883401918	0.03725338382198835	0.056351359194628615	0.5904708028792196	0.06339138973806477	0.08354427639863275	0.5760271188855324	0.03672163909832184	0.05256220104096333	0.5832146059027253	0.03168232080624349	0.04795134303760398	0.5924966949870389
Chr09N_73818834	0.03281650407597376	0.0025531289789127083	0.022126247494435085	0.8300038490211419	5.58479346916459e-4	0.017028393028405944	0.9434973685503473	-0.0027301157679450244	0.013347536938752404	0.7352355469049261	0.00918018667093088	0.03816353668569137	0.9262049164644686	0.005246778948816793	0.02303397498462156	0.9297687436694942	0.0057962982863004435	0.024237782173824263	0.9276844303616678	0.00516850397479981	0.021623201475837708	0.928015661102356	0.0019257702210889313	0.012738579002566955	0.9446358573363222
Chr09N_73858226	0.7111682030971426	-0.06851529152349223	0.054621438644111536	0.21060973029698593	-0.0013025624761705524	0.010431038534025425	0.9742469058968303	6.314063384726514e-4	0.006376602609122405	0.9244694791797443	-0.0010929037831399497	0.009440210675897526	0.9798219457450572	-0.0011777203087792033	0.009363074228839044	0.9787170353660904	-1.3954597083450326e-4	0.00477770038199277	0.9868417153608322	-0.001107141349477104	0.008499959260536052	0.9782678308253451	-6.770780384050987e-4	0.00632954101847254	0.9808389837760154
Chr09N_73864740	-0.08044489319452859	-6.209358254382819e-4	0.012701890747738592	0.8788452386072927	-0.002485019839379955	0.012360425384834499	0.9411098292707636	-0.002802402024090117	0.009474882606253923	0.7390628149078888	-0.003575701881812805	0.01930137487208946	0.9634479268945256	-1.0254301366504868e-4	0.0045941769102955535	0.9800268454432794	-4.7884327841941e-4	0.00478201832397917	0.9733460839900805	-7.028946816946138e-4	0.005197432635819539	0.9693806497828102	-6.98711575673024e-4	0.005263360329932889	0.969693833426604
Chr09N_73869676	-0.017810745430678863	0.003217515932836213	0.019351637802337285	0.8354054475281985	-3.9370521291090234e-4	0.01063787396014072	0.9758581202678396	0.0017646882425480738	0.010156217848603405	0.7851340103081311	0.001181380401384127	0.011703849851058674	0.9870979790449665	4.735311666127137e-4	0.006046061035599746	0.9891146292911062	4.96510005100666e-4	0.005995046621228383	0.9887597326914177	2.806472407364724e-4	0.00456349513575825	0.9903056012690911	4.089753940399607e-4	0.0053337458055756305	0.9892549809370507
Chr09N_73890821	0.2738144104018627	-0.0010335018219533054	0.021855926189774794	0.8326409712152807	-0.01428678429759742	0.03366751044292145	0.7999737567711019	-0.020395057377597104	0.03193275770418914	0.4687877589173184	-0.008871528269903482	0.025523651091115266	0.8453220367308664	-0.008068945459022762	0.022586469975398992	0.8431082444361281	0.0015347648936540567	0.012919572482275403	0.895164623800416	-0.006166052040496168	0.017951209807665288	0.846965233946803	-0.006840242799223771	0.019320824513953793	0.8442195456856056
Chr09N_74020883	0.480062947467671	0.012588309068168779	0.026916376626300493	0.7498953573350324	0.051201405327931486	0.05885699691667516	0.5128697417112164	0.002122277078795734	0.009993649944491268	0.8732433285306319	0.0027681683257198947	0.014529775714379498	0.9537870552047674	0.0011945791595541465	0.008239055993740774	0.960840645068722	0.0010689041175063353	0.0074084040909161075	0.9609387855407798	5.23090360519951e-4	0.005713496610737517	0.9671520255999463	0.0017867848621176382	0.00957459940580078	0.9545660538200186
Chr09N_74026564	1.194571766079854	-1.605688163811629e-4	0.005367505133949562	0.9846969966828318	0.12903152298762793	0.05686570149914921	0.08579243087915768	-8.189344762342578e-5	0.003085986784510811	0.9792345305865349	1.583834765859318e-4	0.003445854172679909	0.9955041838457678	2.0085894728305082e-4	0.003498740106616785	0.9949271964907133	2.458531796573119e-4	0.0038386748562808447	0.9945481744366146	2.1102972304570095e-4	0.0033605213333085934	0.9946230598077956	1.8281068693173547e-4	0.00309892553346033	0.994844326758748
Chr09N_74074514	0.14041517541308432	-0.011514001802214315	0.02917557912406787	0.6989181107127103	-0.0081751346995608265	0.02556626228179544	0.8203652918290225	0.0034243336999043336	0.016554676286368857	0.6753394628558624	-0.014958026068807268	0.03659174097420926	0.8062321571854375	-0.013188582289035532	0.0317784273193159	0.8055310146178118	-0.019460236901461897	0.04224611021431593	0.7971680115465664	-0.01727637642475734	0.037608753319511246	0.7973964831257669	-0.010271506418380814	0.02552744964432065	0.8096455507316279
Chr09N_74131678	0.1428089877835459	0.012164042295299334	0.028910907544172564	0.7328366892235465	0.014438261351571943	0.040583263123680935	0.8564592568498482	0.0016170537368736103	0.010657161127603499	0.8298013319127614	0.0011689202539523595	0.010938221902620714	0.9827034038118071	4.95024505388076e-4	0.0067436717698033995	0.9859294012695798	4.263701716834545e-4	0.006111750649112657	0.9861943952776584	4.02638753310658e-4	0.005753989786966698	0.9861902408996049	2.4121835612974992e-4	0.005373795149761349	0.9878275815687807
Chr09N_74291930	0.10939897510913585	0.005755147712065021	0.020761596421825877	0.7940390506172428	0.005123327795845578	0.020212955642686443	0.9004400782861783	-0.007520196062371648	0.01565339006720906	0.6177993061254257	0.009264662106954414	0.032967786287392754	0.9125470741725783	0.002808008674306712	0.0135999442582989	0.9273629936173167	-2.055587239754005e-4	0.009120893703149922	0.9530704291814539	0.0012939603199136206	0.0094061789834111	0.9387816783999233	-6.61210101788957e-4	0.008891515423616254	0.9469945698396962
Chr09N_74298522	1.218620125217008	0.09524671222088349	0.0526269832772842	0.0674445170343708	2.3627327401438847e-4	0.004308549332281524	0.9947755124094702	-1.2486120517624178e-4	0.0028707148798612857	0.9799544511917795	1.1905340592965155e-4	0.0029707916994064832	0.9970264433501888	5.752262623469001e-5	0.0020941604659940674	0.997460472084643	6.550631756133513e-5	0.0020100644489880097	0.9972980026657227	4.86919510884371e-6	0.0015663742811410362	0.9980971028439712	1.0060654242889463e-4	0.0023189982747855425	0.9968974656789708
Chr09N_74340853	0.8192972256185149	-0.11172316355038653	0.09174372377045456	0.1660094878713323	-6.154555046696994e-4	0.00799754515180754	0.9872799622677119	2.2025040009442839e-4	0.005316304309296722	0.9522418176219217	-4.4965891746755703e-4	0.00654465451810191	0.9916660378335557	-4.97836545849381e-4	0.006525524901780961	0.9911374080438003	-1.9262143737868475e-4	0.004201785964751009	0.9930443615944126	-2.8906293300613056e-4	0.00456098590163297	0.9920715156908272	-1.944872581955147e-4	0.004095359441550565	0.99296354365236
Chr09N_74410744	0.6118187309667895	-0.03713022218452144	0.04350770230004866	0.46535229639800524	-0.036460949393766054	0.05636698209851536	0.6607040761583167	-0.004537517526960994	0.015620161425357056	0.835091718792809	-0.0031024459741327095	0.015697326701056825	0.9133841832448895	-0.002784546509413941	0.013597453816317618	0.9122111019088462	-0.0026147902995262546	0.01234744157016579	0.9108411063207126	-0.005594074550414434	0.01820672305299079	0.8903225308743863	-4.8656768970568626e-4	0.00960062363794681	0.9360080187901076
Chr09N_74420334	1.7452997273342592	-0.11245281744116964	0.04983853085512812	0.019850209697771737	-4.250421536310471e-5	0.0025941376266510807	0.9971518587277962	3.97260631464929e-5	0.0020263615740228245	0.9926533583671108	-1.807138310464548e-4	0.0036319416409789475	0.9962886117420305	4.3188818203278805e-5	0.002007599157586247	0.9973372568469289	-2.6302186815541843e-5	0.0017607106887451856	0.9975153485170692	9.394071594377266e-5	0.002142393801398592	0.9965661426128561	6.87142899742837e-5	0.0019450068787998723	0.9968977965814065
Chr09N_74432541	0.5712666995641207	-3.0452844703249293e-4	0.008962578855934572	0.9568002306197881	-0.08639502083671478	0.06989758950020884	0.32072810937590446	-3.0952230689637665e-4	0.004934784646344551	0.9343568072129498	-1.3310533147632506e-5	0.0022178838092212403	0.9980337742264577	-2.04474175970284e-5	0.0019103840192088997	0.9979195277883555	-9.06766053286333e-5	0.0022789627977666646	0.9970493059313109	-1.313795511413901e-6	0.0015890093087542502	0.9981578824989762	1.8846701598420276e-5	0.0016698716555039058	0.9979075285295169
Chr09N_74435298	0.2684238560891969	-0.014387229054632491	0.03539505604136359	0.6130466687595679	-0.016613098680517843	0.035756043830907275	0.669157833703337	-0.01854043354231123	0.03221247702781107	0.5286354451919817	-0.0031844996342034588	0.028577373653834618	0.7779154602502965	-0.017108642436287874	0.03364942274309979	0.6670724500616352	-0.016648143453587963	0.031837730819047075	0.6627624004671238	-0.03147215099958453	0.04603856302779611	0.6175859288904195	-0.044727237966089045	0.061899047524975014	0.613721685969717
Chr09N_74461882	0.2594859233308591	0.01650666396500921	0.03134230188320542	0.5839912109951619	0.01073660464327665	0.02783088128728117	0.709856588877968	-0.0018637238406007074	0.018644575360691532	0.6585085402428317	0.010663993342949606	0.02745706283755052	0.7191380551471781	0.015199639132514292	0.028813961431356068	0.676407896783369	0.007880204162568745	0.021285600922695613	0.7249258392266645	0.0344550984529635	0.04916053165264813	0.6380702807776829	0.023426958215309233	0.03603689899856564	0.6429128981831687
Chr09N_74483728	0.32867572334077627	0.010632692294183274	0.029612601228185688	0.7864310507517339	0.04857042206720366	0.0744478631836012	0.6381228193296696	-0.0024957314953821135	0.011880104066322889	0.8276565808937586	2.339176484141695e-4	0.01040086506123698	0.9781756467627936	0.0013346666145290656	0.011501226049549777	0.9695749821651658	-7.776298641004946e-4	0.009298573809622315	0.9730260409085812	3.86191947394511e-4	0.008073154740537457	0.976158627916363	0.0014564010929309936	0.010860360989308567	0.9673649045871235
Chr09N_74513069	0.11356026328742348	0.006279602045640974	0.02890941833656906	0.7687741151020914	8.918087582645067e-4	0.023925026744986307	0.8945647936709705	-0.005061900769358548	0.018878758842678766	0.676698437405402	0.02420081961219991	0.06415206923775454	0.8331862393220639	0.013255474994378715	0.03727486556237787	0.8409279720165934	0.008941794757016872	0.028381030691791483	0.8531303893564701	0.011797448167912696	0.03242586212367447	0.8396849198993218	0.016449157726267684	0.041987121130152676	0.8336157565343779
Chr09N_74532766	0.07282166619565363	-6.535326779396267e-4	0.022401030274816457	0.8005057545845522	0.003504713533638547	0.01868918940855545	0.8672165082201724	0.005979716500520741	0.01758420744681299	0.6924456624282003	0.007406529445967273	0.022720488445764433	0.8489192786358631	0.01150508903413935	0.02872272210423351	0.8300106030142202	0.007250798325162213	0.020181263226391088	0.8402451141499838	0.01013241506332583	0.025010398458510153	0.8293399522637644	0.016090641039159036	0.037239548185161904	0.8266526671312409
Chr09N_74535064	0.7510561129010055	0.03919189644420337	0.047852458779462655	0.31757205829309143	0.01739244352823033	0.04474647148105931	0.48903606927963206	-0.012070093033464105	0.032068611908668505	0.43967952690541723	0.08038530207527765	0.075135134677788	0.27569127370417085	0.05962800985695841	0.05750130303988673	0.2900158739133419	0.022717768429642057	0.03969680586830206	0.43673520807181054	0.10320707016989279	0.07399469515766628	0.2575397876338602	0.04704909831852948	0.04611846281239998	0.29984157823563956
Chr09N_74615248	0.18174341007579237	0.0010605052941637073	0.01888771782504258	0.8692768463180306	0.003863225833564898	0.01780758649647771	0.9192422499374134	0.01417762818984507	0.025680245925255366	0.5154474517511585	0.00448628549669559	0.01928446443492087	0.9280342761749716	0.0032224156943807644	0.014805465017445073	0.9312566169337176	0.004506717244297165	0.018030945158534414	0.9249663638752583	0.0013238669921805423	0.009519832452139361	0.9444302525164433	0.0030722695584513363	0.013684526681878452	0.9299829909425633
Chr09N_74685181	0.38753924913805404	-0.001208150717069255	0.012503154530484933	0.9163495658074533	-8.338897418477518e-4	0.008870229805293112	0.969201371970263	-0.017628727939471244	0.019697523891770624	0.3367580474122256	-4.958290997127962e-4	0.006913061803216212	0.9781325625541929	-3.151742630691416e-4	0.005668925460227655	0.9794588515090104	-9.875994085442941e-4	0.007296162798275481	0.9716305658404695	-7.115314597168265e-4	0.005982926901048158	0.973600865398249	-1.4247468914937067e-4	0.004782634738533887	0.9814383165960928
Chr09N_74692849	0.35588624472597474	8.437972278820447e-4	0.011776708345174051	0.9208720277730124	-2.880055816849069e-4	0.00769729156460079	0.9765707749636742	0.01619068336853113	0.018003783319173097	0.35580282178064127	8.581341926788381e-4	0.007662047633224533	0.9772965736207141	-7.846621608196766e-5	0.004848697229013852	0.9850384391068073	6.322362269006353e-4	0.005770110999147223	0.9775758840089417	-2.0810253078104587e-4	0.004234224324442426	0.9827314472642146	7.158522667910684e-4	0.005957848946074579	0.9764289559354086
Chr09N_74746677	0.38543757858954575	0.01187341184640334	0.029211788801655585	0.6793427886584306	0.017501731944266952	0.03409755920972737	0.7015459361503729	0.03491911214520467	0.042731944459928554	0.3527391175983312	0.02136091623598656	0.039004979810052354	0.700571403845905	0.011744802147332525	0.025611815010390376	0.7283935615258118	0.0032712243652970054	0.017717419494926518	0.8024455732840303	0.015107540411965551	0.027582666945331333	0.701753168898072	0.01957816181963352	0.03350841199843111	0.6931321557891381
Chr09N_74775776	0.7318178351179304	2.6288097779140346e-4	0.009174248746458622	0.9582557859334359	-0.09813219499247552	0.06579689158310285	0.23190493034158222	4.061176811285281e-5	0.005561959401225987	0.9456106775088494	-0.0013081452354960683	0.010557131967624388	0.9799506289754096	2.193534782810281e-4	0.0047330874593964	0.9866599981507563	-9.245381777277233e-4	0.0075443348166718575	0.9801870489226222	-4.617485490461121e-4	0.00491497419159163	0.9831256458914869	-4.8871986513268e-4	0.005124333167327022	0.9829938661276341
Chr09N_74778367	0.4754586327269253	0.019160700111262877	0.03648470612114444	0.5331751317294737	0.026066992118307267	0.04020886833417558	0.5427110787649775	0.04910827137468502	0.04962962733752637	0.3090803656445184	0.038270897649627454	0.04965615822256977	0.512890474279041	0.00898951756607298	0.02777203310824098	0.6531402413845331	0.014091143497512318	0.028167929530475377	0.5989470596444193	0.03067928940225126	0.03815922970018008	0.5074651481983183	0.0463787340529809	0.05200018562949436	0.49437712002392054
Chr09N_74783478	0.594374812737948	-0.02436344243702386	0.03697193179471466	0.4222267865789474	-0.021530121992620794	0.03642782682788188	0.48160982731105206	-0.04794294611923165	0.041027996672967165	0.24623591410452939	-0.04623380509935757	0.04877290998716235	0.38222765361830313	-0.029630410296660546	0.03625289126994302	0.4180909272708404	-0.028171047407355918	0.03383736614418541	0.413935070695562	-0.03808012060236533	0.03767773386356145	0.37216859260044344	-0.07221919461135534	0.06014029994041138	0.35635899427836204
Chr09N_74809339	0.6659770416710005	0.011108873483292595	0.037747674281997705	0.5320469990866366	0.034731630641763336	0.045136995523777035	0.41478560148215177	0.05875994391565548	0.04855879301902762	0.2234581584614384	0.018796016323998695	0.039209672558321786	0.5134091877202478	0.07049190514803762	0.061832286183796915	0.3419472741513547	0.0532455831673991	0.04946894276044802	0.34859742803202903	0.002375422579249394	0.027599272487552663	0.6444790312059461	0.03929476570021576	0.04070041087482377	0.3691906733582672
Chr09N_74837770	0.34617461139394806	0.0380403646149006	0.05013762431047599	0.470067982692512	0.007701825173463479	0.029104377099189158	0.9138223418722056	4.6929162664246225e-4	0.009253785433619576	0.8939436271715993	9.08170688860009e-4	0.0094785913173992	0.9783859119045661	0.0015326506121925427	0.01147513660216929	0.9741331430857444	7.870307281981262e-4	0.00783646464602108	0.9780003902891653	2.983577835266288e-4	0.006164128546308894	0.9823871685206057	0.0010636189593936404	0.008743918365757091	0.975730991720806
Chr09N_74855343	2.3116214274690496	-0.16041986739271374	0.0635254932883982	0.005684740330183402	-9.119267182547979e-5	0.002842354225395966	0.9970751795516545	6.103910425176333e-5	0.0019499760710306735	0.9956418365338308	-8.116587053659705e-5	0.0026912651788504787	0.9972327345421166	2.332992332670577e-5	0.0019935354220856137	0.9977571611138181	-7.395038002776709e-5	0.002131053619054518	0.9970803671360935	-1.0575189315923957e-5	0.0016423846385868633	0.9978862526889591	1.2852313327722703e-4	0.002666489181838216	0.9965372849045093
Chr09N_74862514	1.6915856514585121	0.09801574038635227	0.040730311173364626	0.02468801085017976	-2.1949885147089804e-4	0.004284336251981649	0.992380229083699	3.8909611670237976e-4	0.0041353458463569415	0.9835528913353342	-4.975040737634207e-5	0.003291548594655082	0.9948866445714043	2.2959831798817184e-4	0.003603349661194797	0.9925720209462073	5.569486523078787e-5	0.0024697379704234357	0.9945561041232455	5.979729038588386e-6	0.0022322526018663416	0.9953346257410268	3.431662732935892e-4	0.004240800917676298	0.9913980931690864
Chr09N_74870090	0.8831153435035333	0.08441501054704051	0.05984086565259368	0.14139436422279839	3.124207390399582e-4	0.005230010467554948	0.9924775039127504	-1.9551106594028865e-4	0.003948225018675134	0.9617897434543266	8.579006477587889e-5	0.0028440483612138033	0.9970150942764396	1.1303586109875779e-4	0.0027866042646489462	0.9966449083481326	-8.472920942810482e-6	0.00198562105192105	0.9977586882645584	9.948890284943158e-5	0.0023961976477803767	0.9966075811437001	9.356452518342552e-5	0.0023788110077443488	0.9966937291014856
Chr09N_74877519	0.4185751669972874	0.0531583085665253	0.060000110846843	0.3783104097618692	0.021541662233934937	0.04327211415501992	0.7095756810980578	0.012384534374954695	0.02727057317947283	0.6496021705478389	0.005561580717260089	0.02703250223708726	0.8029658146069845	0.03403236619939798	0.058276037074251094	0.7009396134156842	0.014138415674033646	0.030104558514304172	0.7312271314777871	0.0030768602425790994	0.019702986243527638	0.8163322845495127	0.020061670685917066	0.03696502371025035	0.7096043903191109
Chr09N_74949084	0.21297889007870968	-3.571855221913548e-4	0.03658763426800923	0.7471689463913854	0.009661791382360174	0.03859588261248028	0.7747067346725984	0.004769688043224213	0.026342344953688784	0.697003602406816	0.0713231600881719	0.12390687307032221	0.6905523183813567	0.023332894389909202	0.048222159519870786	0.7185922497859673	0.021145967112040705	0.04440707019992379	0.722041817671977	0.03696240604798571	0.06345511066894396	0.6922177008624919	0.023546760169104557	0.04524864547635347	0.7077602485600509
Chr09N_74962687	0.08741170157533368	-0.00968332118389646	0.025977581607411336	0.7084808791644392	0.004815991673306326	0.019909472685174026	0.8963856811265881	0.0016563062131140854	0.013490385768452857	0.79730164383819635	0.009699749754952466	0.03266617871066177	0.8992887689260387	0.0013998255014947957	0.012171576962592379	0.9340436046693322	0.004165111460833128	0.01647854502350274	0.9092762304046991	0.0074505715116010285	0.024382361417861365	0.8988182144600524	0.005873896501254803	0.020303544214466274	0.9014416834056618
Chr09N_74975217	0.09791778911355584	-0.010867570291318407	0.028378170561136187	0.7126704762341239	7.390035460812134e-4	0.021307947444372057	0.8988667289948696	-6.132326690071082e-4	0.015482536771507386	0.7732797811993015	-0.01455673884036519	0.039152494742908564	0.8419283678045443	-0.009497928836767013	0.027080808748404843	0.8484465341735525	-0.017531670185191736	0.043150592900589195	0.8382108667469929	-0.009258189785454288	0.025250015189334965	0.8447543743618084	-0.008032092120773998	0.023151819709862086	0.8498459861663622
Chr09N_75021822	1.2919880881391534	0.04910374113142278	0.04583527049096243	0.17184563212989348	0.04248267492337093	0.047605411951826125	0.22432173733154032	0.0647616219087914	0.039003575304011585	0.07831010325649015	0.06453573764179919	0.053124080039008426	0.14427225746495803	0.06416968976265701	0.04606656942698954	0.1188520529112998	0.14874794363687044	0.06223044927666685	0.07533500261995556	0.06634126082063818	0.04087430193199089	0.0950275287961544	0.08172520247055005	0.04489600352263831	0.08267825742338655
Chr09N_75060455	1.9270691562898323	0.05086397224382236	0.042491245821499046	0.11980616901625551	0.03149882368613875	0.04470595861637592	0.24556943920721422	0.021502717391645547	0.03145831493307752	0.2538371550873629	0.07384345405383402	0.04939135517023627	0.0659318155065636	0.08495559802190442	0.04313518737207842	0.02982251791781134	0.11205185592894139	0.04194144501954678	0.017932227762558706	0.13918811588991448	0.04096506838163648	0.017373692264989502	0.08554789180543897	0.03731955401558549	0.021743511410580955
Chr09N_75075749	0.3252482024843246	-0.0025368763913437785	0.014232699594111532	0.8939124958280122	-0.0519565182065016	0.06205347857590194	0.5265076768349897	7.766258665189298e-4	0.00730244548699694	0.8721728025348698	-0.0012444530915878933	0.00971757309142702	0.9765199325356952	-8.775203696452385e-4	0.0073702437569785366	0.9776325064532438	4.0666619568531043e-4	0.005136946530109412	0.9814803731993738	-2.8651665321687654e-4	0.00454539232112211	0.9827700189098701	-8.71912677978111e-4	0.0068538806964328035	0.9767129495780562
Chr09N_75103971	0.6610028344069953	-0.05677063416975446	0.04304077750064055	0.22597225245412744	-0.0058526528034290775	0.020710828125829826	0.8990477101288296	-0.0047732128003684	0.015535004782024797	0.8408637302029477	-0.002801638774756174	0.013997088812085178	0.921392532589293	-0.005175691637110521	0.018218313782037317	0.9041730167696423	-0.0015804653930863916	0.009709600024782362	0.9278581472707136	-0.005664953022655415	0.018750553866196642	0.9012457661054261	-0.00537470248148261	0.018072603687435317	0.9019035410207112
Chr09N_75119515	1.0203515591888366	0.0793150604995808	0.046070316601921964	0.10193292872859451	3.8115582091696726e-5	0.003154420336376751	0.9964158242652512	2.1545222451276017e-4	0.003520793450236345	0.9717615176043803	3.61201876507291e-5	0.0021118506940567636	0.9979660305062791	5.752974673382488e-5	0.0019759988721673094	0.9976438584906169	7.15018616579523e-5	0.001991160411749598	0.9974235952839888	6.192176651205945e-5	0.0017921291579749096	0.9974709813892974	1.2050706688219578e-4	0.002577765095357112	0.9969921792324259
Chr09N_75121107	0.5251726839564511	0.06781947122735818	0.07154439758433316	0.30197756451659874	6.059451407783262e-4	0.008290379701702405	0.9838633570027537	7.931864224227675e-4	0.007577892588261757	0.9156685217119042	3.3194239887980874e-4	0.005601390695522318	0.9913527391390264	3.1995869589494466e-4	0.005118710727642013	0.9911726323253338	3.1650420333451866e-4	0.004855213704068669	0.9910034628553753	3.996751879916492e-4	0.005200018011933935	0.9901969537057197	5.127621888432203e-4	0.00607580439840502	0.989600617199207
Chr09N_75142016	1.5497827364526968	0.031519988259519516	0.059269444984425816	0.3133410796536771	0.013103857557943474	0.06417788539357158	0.4371116885953896	0.012215597377927863	0.04083466332834346	0.3986249924793681	0.2906102567587784	0.10375960455606069	0.04182703955420475	0.1336066671728349	0.061994850905650885	0.04729566793577205	0.15764244989558587	0.06185077679400062	0.04273935772535789	0.11885050868972176	0.05166351652688155	0.04525199138805912	0.15686215008545967	0.057883563409646004	0.04207434508386523
Chr09N_75173603	0.4880282940113382	0.031554938966969245	0.03937976079552698	0.39568937054293113	0.010058489122486228	0.033205861523319356	0.6021181437301366	0.027808729766721423	0.03202130847305785	0.3591138748952394	0.06169985095150165	0.06324805727903715	0.4181473159685748	0.035192857675093406	0.040438673213192264	0.43913477581322885	0.06895943514353356	0.06406795403312164	0.4147036999204785	0.031173676212553233	0.034986511808082855	0.43505733207185027	0.030138158637967025	0.034792353414719125	0.440886607635249
Chr09N_75212213	0.4664005890549561	-0.002339208601570351	0.017883912165049573	0.8196080338138516	-0.009281870541246098	0.023364048210541537	0.7976443202597604	-0.0258157238836086	0.027624748810628392	0.2864447023493174	-0.018024634351492284	0.037829874561515764	0.7852271100481476	-0.0025969027864489506	0.013314446735939211	0.854393174763158	-0.004413393377944601	0.014020606127241752	0.8269326424096627	9.17668585357639e-5	0.010229392760592738	0.8902701113879057	-0.008034672450327442	0.018627138520738756	0.79507635090897
Chr09N_75221745	0.4114163132809844	5.363701732728622e-4	0.013808417224899854	0.9153906264617041	0.0012457169120826536	0.011038464195166629	0.9551420056333312	0.019811758854608747	0.023507432600107556	0.32699853313853333	1.7163495871388252e-4	0.008716187558932864	0.971488243640883	5.047372909494094e-4	0.007756893239960126	0.9672232925092356	-3.605595791582516e-4	0.007035457743759028	0.9687208112372296	0.0010094644470200612	0.007650694153732742	0.9598658328250933	1.3133127322722567e-4	0.006594545660979771	0.9715345212815376
Chr09N_75291315	3.2270956590145192	0.18617193205201624	0.057486341534582944	7.90797455100684e-4	0.0012958839255431146	0.009953294427036288	0.9702501422811237	0.002465409158112259	0.013685583124410478	0.9637968160246928	0.0019754582581287755	0.012579015265886114	0.9666705302497419	0.001820113368348005	0.011153247836587351	0.9658644835646507	0.0014457451048356029	0.009192363618191696	0.9667186423041936	0.0016160692183220912	0.009690489320635553	0.9654223597119633	6.269980550588002e-4	0.0060037929848520966	0.9732088170871871
Chr09N_75361240	0.9765657304329709	-7.450924180675493e-4	0.00780636293031562	0.9682910138939412	0.12036734962766736	0.0643939422559869	0.1427983869547824	9.3028436525124e-5	0.003845989840867629	0.9717908312814377	0.00025656956324901443	0.004421400436915212	0.9941573150086492	1.9725131799798996e-4	0.0035531613043679753	0.9943073451708726	-5.502090109362752e-5	0.0024889000471264686	0.9957376609465646	2.3092998504528942e-4	0.0035387894718440682	0.9937396788005907	1.4386397366363905e-5	0.0022966171979157536	0.9962817084896122
Chr09N_75371332	0.4560515725309875	-0.0012160228800117679	0.02014871661280112	0.840681164231355	6.54881006384559e-4	0.018470144295419842	0.8930713055990146	0.02827976092831606	0.034328696530259925	0.3076558980223312	-0.005676917527355018	0.021725738761389758	0.8553167893012269	-0.0030054924306322593	0.016786380659838347	0.873200007781447	-0.0022427126473039435	0.015018518961323201	0.8789182678647446	-0.009250936269600368	0.02340928004795987	0.8205152068608531	-0.002379645887604205	0.014523260701773342	0.8759731955287473
Chr09N_75372390	1.5361704244319176	0.05597781855939224	0.0621251922312588	0.19830592812091816	0.11327359808721418	0.07180462605732553	0.07452243310014542	0.05902138941201575	0.04586678339199027	0.11466939718371054	0.23594495649561517	0.10467617532246402	0.043468025179265665	0.14411721594751703	0.07052842615281932	0.0485059015844224	0.1771678245613666	0.07265991079550184	0.043216651295310916	0.13269339524320686	0.059492640111322666	0.04547437843859228	0.19014118896628648	0.07022653338408168	0.042708998068675244
Chr09N_75383578	0.5952392445363389	0.06728026763937284	0.062237665891148646	0.27218848581433897	0.006377771524169042	0.023628533569245765	0.8541552117002459	0.011821064096487695	0.027837222443433746	0.743620641983806	0.008171153179015254	0.0257092190996115	0.8480979171176527	0.01238930392821943	0.03149361617464673	0.8281960935393724	0.0037471510006780776	0.01677546625434334	0.870693259420907	0.005788611596202846	0.01860058415153415	0.8504047375072787	0.014713103039431063	0.03497809495915501	0.8234341517264155
Chr09N_75405656	0.1546106274138904	-0.005662285365923854	0.019740670919284366	0.8256105803935923	-0.027064409865840827	0.05047857110212783	0.7337256108407855	-6.732077792447523e-4	0.008872611192656298	0.8578864616869899	-0.0012197374632364796	0.009922227099213315	0.9779090057884358	-0.001511288327575077	0.010958728335048705	0.9762138775451804	-2.303984436778618e-4	0.004994358109888942	0.9847489930909997	-7.777613838907524e-4	0.006631886195410358	0.9786473669073387	-8.333490539810823e-4	0.006974341952788265	0.978403699169038
Chr09N_75571828	0.034451234856892714	-0.007289172733301157	0.02615847695235695	0.7714244233599636	-0.003063916498771752	0.018643591711843134	0.9129546594131531	-0.0032777557569343006	0.016675467206682865	0.7671517731994884	-0.006047467925638432	0.023704262038533697	0.9107211814933418	-0.004463668750289995	0.018722058212594338	0.9148546003911324	-0.006857592537933912	0.02433430080431622	0.9054141867104919	-0.006287094744416529	0.022325721899572215	0.9056318416336031	-0.009716165815156323	0.03212295172361758	0.902677451940395
Chr09N_75606720	0.01434634055662175	0.0041035140148952005	0.021679130308115625	0.8046833716776199	-0.0025106926110756707	0.01608584227442422	0.9422963818976495	5.568909223026887e-4	0.0113415690840813	0.794128272892523	-0.004694035160292199	0.0241955194590863	0.9510366365772307	-0.003149703396531387	0.01693411424614635	0.9529424670280107	-0.004336241517818041	0.021218701544614856	0.9503241647600676	-0.0032289429970328177	0.016442218378143154	0.9514762759495936	-0.001613585788403218	0.010822321485465953	0.9592073096426964
Chr09N_75634622	0.9056175389377212	0.037193981128862665	0.04842639771661385	0.34433794611506363	0.07961461931354293	0.07020549908431441	0.26088009930027434	0.11294062374224925	0.07373137695607089	0.13236408348930961	0.06799890201874269	0.06466355088034065	0.28452446946593407	0.02273129405250794	0.04066852880868696	0.4370336010875905	0.03818495103714786	0.042632786262925486	0.33294644593724326	0.055844540031574574	0.04778183525145806	0.27316105277947517	0.043792259161974184	0.04312671752503463	0.30386432135095054
Chr09N_75643201	0.600588863952888	-0.03459453929160356	0.0482109903360633	0.5385345659903068	-0.06395127115043225	0.070200654950895	0.4630201682013937	0.0015771781630140843	0.01739012844076109	0.7728428527425402	-0.011805766028371988	0.030221178359221675	0.7736278600127107	-3.771241538766027e-4	0.01915702326025655	0.8623007743973219	-0.009463310481557928	0.023644981831234816	0.7717284981552178	-0.00812433071729759	0.021125111510113922	0.7764017472631745	-0.020703611206548737	0.0383771455904548	0.7339292029731221
Chr09N_75646765	1.5814710435926176	-0.07796794859612682	0.041274895904672496	0.07057779692275779	-0.031655790037185536	0.037221403010381855	0.2431566361649964	-0.08848849079067073	0.034606153047310476	0.03789387805776334	-0.009234438346864375	0.035645536641841565	0.4393852899208939	-0.06766452503478698	0.036353247936836336	0.08831283266607737	-0.006841468084387575	0.026867585317499835	0.4432985964034357	-0.06308096826434396	0.031232353298164792	0.08397190627992235	-0.048088095376739845	0.029374285532555777	0.10286111666175868
Chr09N_75659446	0.7149902398896327	0.0072306236266838	0.03702369479324165	0.5334504624213912	0.0205261927319921	0.03985530385212138	0.45537612160949203	-0.010052174394564399	0.02842449625081905	0.45134804106932347	0.06947397618265762	0.060867865497731016	0.2822491780129518	0.020695112089992942	0.03528233810235864	0.43821912264510476	0.008142318104639622	0.030375084270907814	0.5471158875557257	0.07925495724586085	0.056903005945207336	0.2693236134631595	0.042639366290085745	0.039213135110464085	0.2982342143255787
Chr09N_75671366	0.16968008325988684	-0.014493217053818256	0.02923790754013252	0.6733417614617401	-0.006675118689917037	0.022562572004117012	0.8589038082646736	0.005924371776431278	0.014777535991194834	0.6383676299540054	-0.016205846739674644	0.04233183891251994	0.8494781086244666	-0.007432072963216297	0.022076094568854305	0.8595064387036286	-0.011580269238928957	0.03014918496860701	0.8497474833304074	-0.007959984113976647	0.021903277574828597	0.8533022375891899	-0.004997169471597839	0.016357621208257758	0.8678190542769089
Chr09N_75695623	0.849344723740555	0.06652367589403309	0.041573600603482225	0.14474777967838995	8.797829795064827e-4	0.008479334152147147	0.9710234617083583	7.840732490821159e-4	0.006876242802777859	0.941116094743194	9.88796616911005e-4	0.00828654517418126	0.9721540087129156	0.002272216336053274	0.01314898999477272	0.9653868218609585	6.921797967097225e-4	0.006063930530075063	0.9727672444296783	0.0015015682607043075	0.0090943756763264	0.9662595862902085	0.001902529413082776	0.011015571183565371	0.9654251238538618
Chr09N_75710906	0.5811544504334366	-0.03670903183778102	0.04449993372456153	0.3615865117456636	-0.04785178953764398	0.051791899059999466	0.3732752481717573	-0.04763206109186447	0.043514877292819464	0.2724777978054943	-0.06380432573764692	0.06294432022984663	0.3573332761831336	-0.04586939688119598	0.047715788178080185	0.3710680725036587	-0.07734186844543839	0.06559306005417015	0.3462158059100894	-0.06465968379452726	0.055847826589103824	0.34695290091185804	-0.049188317875783	0.04649256759459904	0.3555919277382106
Chr09N_75739736	0.2296900686052231	-0.005348962558996982	0.01970951403576548	0.8354962423223771	-4.83008220727651e-4	0.011213171042200744	0.9634132899808736	-0.013096594456473577	0.02152491353957915	0.4928462538201642	-0.002170131804252328	0.013087408273148067	0.960218954284416	-0.0017201569766260316	0.010730259830101488	0.9611514015041767	-8.968090165199769e-4	0.007770367828566562	0.967041200103645	-7.550091574260922e-4	0.0070542859728991375	0.9679923691087782	-0.001083781079801089	0.008070922458773583	0.9647792700019923
Chr09N_75739833	1.5184247736909944	0.05178593843017986	0.041686906138963274	0.12326457508443844	0.03629921293493673	0.04268731645820807	0.22090628504661003	0.03868681355573042	0.03185431867427099	0.12978915203684088	0.02978200325487932	0.04268845587889231	0.26833188623492604	0.04151870905830068	0.03743872787768289	0.15787812810810337	0.1422002566214165	0.048343172829915626	0.04521694329357502	0.042572281850133106	0.03216545893070887	0.1174244705413616	0.06576054256936308	0.03562977296369838	0.06085722276919643
Chr09N_75868534	1.2476890705186714	-0.14973045532825216	0.08981746381219143	0.06383462412850627	-1.5281472526243356e-4	0.0041723627665734625	0.9951913286147468	6.713432751118348e-5	0.003295033683687829	0.9816565640859449	-1.4493201031671822e-4	0.0036463917139130603	0.9963744484438776	3.580157000186088e-5	0.002622815014348556	0.9972408063820808	-1.404187060852097e-4	0.0031323609246623712	0.9961682947273337	-2.854489281359135e-5	0.0022512453157146404	0.9972629485229602	-1.2316797806611864e-4	0.002905475023611494	0.996274529345411
Chr09N_75868573	0.7972031873429373	-0.10296082061565329	0.08502360764272952	0.17006852067509448	-7.65199366944408e-4	0.009399702524303265	0.9794536183594507	-5.403594247812152e-4	0.007356941562474553	0.9467229660596796	-0.0017128153970145657	0.01353299592103177	0.9782908190845587	-9.642716689253307e-4	0.008767924362657553	0.9803766396561593	-6.245279669836099e-4	0.00686643107132831	0.9822822896721908	-8.605063733452656e-5	0.005123812038403534	0.9875749198896372	-0.00108231952868939	0.008895156088784955	0.9791128247519397
Chr09N_75869706	0.09470323797742618	0.011310089170406	0.029566118376510513	0.7101935150588411	0.005256998172276977	0.022686274664456833	0.8609755175676896	7.814019926021394e-4	0.01625757789230198	0.7678198238842187	0.01374974534253308	0.03697064560245366	0.8387675975064379	0.005415513914766488	0.020197615422796005	0.8670960643231664	0.014324394348344684	0.03593309532631564	0.8344978473950547	0.008191193611843018	0.02317334657674909	0.845161584105144	0.016250796545310454	0.039572412432454185	0.8333582625659872
Chr09N_75876866	5.310454990635114e-5	-0.004441749194716636	0.022312088460903035	0.812716532771236	-0.0019258035791018964	0.015185138273442656	0.9463797884728464	-3.2807589535243764e-4	0.01201993240728847	0.8090848544595008	-0.0014580187466158648	0.012053056186635111	0.9631450279650299	-0.0046298855353055805	0.022832396699044192	0.95086646005027875	-0.003097973985373877	0.01626111219254346	0.9527929856307333	-0.0038710717295932433	0.01907165012643376	0.9510241960453837	-0.0020960616971032442	0.012440696330210008	0.9565373567725932
Chr09N_75886718	0.1599891462780106	0.006672230356990955	0.02795998769663834	0.7116372777630966	0.004797615172599391	0.025907043234004685	0.8003432423732116	0.009815412847662425	0.022643934180224746	0.6185072933856733	0.046492440458109845	0.08025529184510777	0.712289180284748	0.01858469579405273	0.03577978835944307	0.7231161581193994	0.014552415167693684	0.02970652323380569	0.7314933967497532	0.01644492105209853	0.031101319340644463	0.7211358484570219	0.01475341695174699	0.02897850378875002	0.7267925204667439
Chr09N_75887583	1.5758193308111947	0.1243122421021835	0.06289890954573704	0.032635985973940684	2.4023412836029812e-4	0.004370320824280148	0.9942620068441006	-2.60235148534446e-4	0.0032874174498371926	0.9837770884274544	2.284403418273262e-4	0.004213161559988294	0.9949781656417765	-1.1115901347331019e-4	0.0028790869554555618	0.9957054809816938	7.055046754501545e-5	0.0024429053903954985	0.9960679717460181	-6.481250245440729e-5	0.002255372211995488	0.9960826538602592	2.259335509821885e-5	0.002181020016845766	0.996682252265345
Chr09N_75902233	-0.039693407386103656	1.897809297639039e-4	0.017883072028358045	0.8689200549762665	-2.4456994147315815e-4	0.010330554881442858	0.9743489820631275	1.493420751116784e-4	0.009426506301779368	0.8157850153281554	-0.0018822847185374768	0.015051053292975722	0.9807223254510086	-0.001005556478514065	0.008921133994834608	0.9820837378660494	-0.0010296590465431932	0.008859140534975945	0.9817110358499906	-4.7870680411623233e-4	0.00565201012030865	0.9848471632373177	-9.171114522206504e-4	0.008036688179211432	0.9819793369072347
Chr09N_75906240	0.32291504109066116	0.007907686624658905	0.034550523263874186	0.6550019655108189	0.01910697891057349	0.03992894021107539	0.6446017904131702	-0.005388133689740629	0.024402214047585077	0.5984132045285624	0.03987296401909009	0.06160028320103158	0.5930296997789116	0.04361438227953904	0.061660496925694114	0.5828316212847753	0.030307882318728087	0.0459471235499817	0.5946238123126129	0.05109944776276613	0.06666939591192152	0.5788142213322426	0.021534465476758476	0.03611586603707321	0.6163714388069301
Chr09N_75906719	0.09857432095042828	-0.0037677451387784847	0.02533157650635433	0.7658001831754323	-0.005468118868950266	0.02337527788819598	0.8335379904707173	-0.005495718027549195	0.018802577742884838	0.6958092200946138	-0.017829474089866005	0.04071834033616995	0.7937543379970984	-0.01975479881411408	0.042340986650949354	0.7896146361317605	-0.021732883774874687	0.045314864196004175	0.7887462931842151	-0.010646898270212096	0.025297422440899907	0.7995349419749657	-0.009999434957227035	0.02445252201601622	0.8030000484870022
Chr09N_75928737	0.2588142999970904	0.026352297296333538	0.04440135577597861	0.5952951368297086	0.01472603727349278	0.03610295681431008	0.790161235260431	0.024474759640191943	0.045264052427149884	0.5666466213620125	0.012465710528397119	0.03339914902915334	0.8134316456708158	0.006293500782004402	0.02315690999595697	0.8413941254645623	0.004276313700747841	0.0199690448228371	0.8544699885530112	0.01429841845861253	0.03314212179750481	0.7985255318726957	0.013976430637776186	0.032831214198952366	0.799992776731561
Chr09N_75931839	0.8027055741125523	0.040633511997179274	0.04581459155682012	0.44037872275788326	0.0159503228786087	0.030930157282763514	0.6239197832388176	0.05527447971490128	0.05032703781331146	0.22620784374262368	0.009989736535974915	0.02795042168959505	0.6749546536166138	0.007741086138877449	0.023569549638831944	0.6838649692469301	0.009808216240753523	0.022580721645666015	0.6525745374054787	0.020649859531766013	0.029438226268715395	0.5708293523835443	0.0038671122165899424	0.019400423089060148	0.7202712922835457
Chr09N_76001452	0.440398564215896	-0.002820619589365954	0.013098421401122712	0.8933917878368806	-9.637229683433995e-5	0.00784335120775329	0.9718852113395757	-0.018370131952547414	0.018696109285754978	0.3059210854651109	-7.384732002247566e-4	0.007402348071646044	0.9696694498593835	-6.946780029451834e-5	0.005404400191553044	0.9775106398933648	-0.0019150938365124599	0.010285454039398657	0.9583956490651079	-5.745419794757216e-4	0.005233793940244509	0.968626975996348	-0.0013409901000626988	0.007850061632627543	0.9606180153223982
Chr09N_76018125	0.45154680388512175	0.05103678466848331	0.054752605005442226	0.35809211406768093	0.00746511441382452	0.027501794726436605	0.9074132370953105	0.0015847721944849175	0.01223083895211363	0.8782133033239186	0.004244365381334333	0.019540724891441198	0.9345399637916102	0.003843257298948756	0.017357825054081163	0.9339368586969684	0.0020442131878002034	0.011861951705876648	0.9429893100806821	0.003759499185495182	0.016157854704771175	0.931997058657601	0.004885604095331499	0.01985076440578881	0.9297280969099173
Chr09N_76024766	1.3268407530743294	-6.714198066575642e-4	0.006690017699904899	0.9792917895079428	0.1424704569822145	0.05969005991178771	0.07119205901871244	-2.17840741392175e-4	0.0031715329511275863	0.9804539854122204	-1.0863326785388048e-4	0.003109124628740177	0.9962464504922991	8.87949496959064e-6	0.0022872595299595977	0.9972395544305003	9.191833456534632e-5	0.0024345607823184315	0.9961402775126069	-9.395869378268555e-5	0.0023106947956124876	0.9960261552317256	1.2339668186099113e-4	0.002607265684668007	0.9957372819274982
Chr09N_76025739	0.5165036079501453	0.010711747513741748	0.032435262409631654	0.7219397343381588	0.0782430718690478	0.08201916800938149	0.42250003250059187	0.02731226454009473	0.04343409913970221	0.5632110609346296	0.02375329068839819	0.04695580584503378	0.7177201236139076	0.016621110876534992	0.03440571562414594	0.7278873517236369	0.01516353958312705	0.03129485457998893	0.7280813163429497	-0.001306439605261519	0.018696053265643366	0.8353585389667896	0.012393300028298597	0.027219958493541935	0.7378589085756242
Chr09N_76063125	0.31107144257503067	-0.020929621118183882	0.03918603846512234	0.5521842680449589	-0.011241306533084205	0.03383289940247479	0.6834015157948636	-0.023758405782747613	0.03581455224233754	0.4812107866324832	-0.030389397162765883	0.04842129770548514	0.6003327701908989	-0.013522953444753367	0.031386148459518884	0.667024304143687	-0.03499768640783968	0.04896811489700987	0.5792958631405956	-0.02775147047912989	0.04046492985665552	0.5869453742846411	-0.05319087937726806	0.06768667344212255	0.5719888853844534
Chr09N_76066360	1.125354253600103	0.08154997330107022	0.04362148862101548	0.0812511952302705	8.64263812245459e-5	0.003002950190343358	0.9965781589306683	2.2444095153855104e-4	0.003232286569279455	0.9757431321862043	8.77541487954872e-5	0.0024951944937184525	0.9977520811993899	6.705010767073554e-5	0.0020084701735818863	0.9978142382287792	5.277170178751128e-6	0.001409218136537581	0.9985465705645543	4.471812819793295e-5	0.0015498003029328707	0.9979534746678254	2.3336555295047822e-6	0.0013396586079483454	0.9985894098867957
Chr09N_76093273	0.17716005850274286	0.0026620869426127606	0.03233453507980825	0.7527988629011115	0.006316485321772439	0.0305291338885207	0.8045170587836394	0.008748444477080567	0.02644123726048383	0.6675784691856035	0.02361507074524677	0.051620071413876555	0.745274162651048	0.020202618868781705	0.04376588565654471	0.7467263587251394	0.01858477759982084	0.04027909931167979	0.7473717782181433	0.03364016420851568	0.06180010210682808	0.7302927813340391	0.027162365343846924	0.051949615182696626	0.7325191130305526
Chr09N_76094103	1.2721315828523694	-0.017069177839376705	0.03668415821330458	0.35186464019447294	-0.03755931374449379	0.039646456240401994	0.21292719794150083	-0.011233402043440841	0.027403150675755394	0.3717048588272345	-0.06727916564476877	0.04472492707199881	0.10742739153995562	-0.03897132575900882	0.034609644924594604	0.17249828323240657	-0.05660312425889252	0.03464082855500908	0.09711617845394427	-0.0650807612980538	0.03361628315855244	0.0810550256028123	-0.11610796346202865	0.044996997882620474	0.07546225603662027
Chr09N_76125273	0.6614611917859924	0.027520840098163416	0.04052802338173095	0.3748875272653672	0.03279455307099032	0.04302323599906518	0.38318135096568756	0.028014951671723663	0.03327927292331784	0.3172528415213399	0.04559194113762642	0.04880081806211549	0.3368232164959625	0.04406405972853668	0.044083738172230956	0.3226644070641673	0.04873161249549485	0.044129317130641714	0.3022304670271986	0.08813903136976288	0.0635037380510255	0.2815221259619981	0.06788296914667187	0.052774651582856005	0.28350036882522744
Chr09N_76155807	1.1653165343922143	-0.07984517474259334	0.040480450655993205	0.0735066787169193	-1.5322580689496813e-4	0.0034292400704124325	0.9952477993887687	1.046442298472003e-4	0.002836877672636581	0.9791063658613937	-2.35309859711327e-4	0.004298017987770202	0.9960660020340043	6.1033832928275315e-6	0.0018427857769258084	0.9978461268625726	-1.9146966195898943e-6	0.0016551495816187845	0.9978994440003227	2.067634127605796e-5	0.0015646860489074215	0.9975883655257246	3.2516515807175456e-6	0.0015725747990976747	0.9978802840989631
Chr09N_76156600	0.13425248705745738	-0.0024556641695596252	0.01810296432813214	0.8659488793794013	0.02681413196910231	0.05685446863180814	0.773428228240458	0.0014221458778551736	0.009380739109859072	0.8271500022381626	5.280873215723316e-4	0.007148987475473326	0.9899063565918182	2.1930071700414377e-4	0.004978909283642025	0.9918129701220568	-1.135225085554096e-4	0.004390637317499461	0.992702462493075	-8.233634748668144e-5	0.004100937105488713	0.9929653539639606	1.375008813498699e-4	0.004324941156123072	0.992403864266688
Chr09N_76218761	0.38086543734903316	-0.0024900422766561342	0.024810158888869716	0.667055117894506	0.00318852207457223	0.024454028160615992	0.7096015449445954	-0.00689183098991088	0.018202618018046002	0.5237788926303775	0.008251699800715934	0.02535189567807799	0.660491986278098	0.00674263254920238	0.02104478988338722	0.6623697913061853	0.01671957840155858	0.024897342970602122	0.5531142704383891	0.02750653767230505	0.03251171418830584	0.5108934593445262	0.04283516273822122	0.0468482547448297	0.5067143583798435
Chr09N_76225396	0.048609795876619726	-0.005022661482455167	0.021683075808360753	0.8058317278774839	-6.713214620972195e-5	0.012588964446661676	0.9656317571344176	-0.004496713028175478	0.013793504936704485	0.7107938150539851	0.003961631433079776	0.02286844500063844	0.9589547508242936	5.39131951610307e-4	0.009018506846741062	0.9740174277238544	0.0010128390909579124	0.009561463533492019	0.9693604685629604	0.0020772608582183367	0.012650741460147996	0.9614563558456127	-3.7281531777919096e-4	0.00777820656937648	0.9745894940029917
Chr09N_76254384	0.16892980412883848	-0.01583058887226853	0.03312768911618446	0.6350927382582671	-0.010418123250693077	0.028457557417469217	0.7699883638371934	-0.007268036000519677	0.021862202830486364	0.667146672762472	-0.006651548052292151	0.024519244600223707	0.8082922109178005	-0.00643294545743845	0.02205319830467263	0.8036498069887777	-0.009020852309534842	0.023464193561475218	0.778536252034301	-0.013124101236420632	0.027673996816244863	0.7518439089421681	-0.029681647592842163	0.05296715285310702	0.7354188802462729
Chr09N_76304808	0.26422259530487746	0.018810639833573485	0.03955698761697247	0.5898938097773212	0.015998638142942258	0.037302786564079725	0.6791341971992099	0.0144417982537483	0.03015644242860715	0.5702777170441742	0.040086710292410455	0.06326703075566187	0.6209528186942048	0.02986801950632298	0.04829641022046984	0.6283228225477138	0.015963886730174823	0.03303914657214513	0.6737279777447497	0.04188091708859906	0.05941214605602595	0.6137914714814564	0.04009897150596272	0.0575433554856674	0.6144430146765082
Chr09N_76308419	0.1742029348926019	0.012434434923432321	0.02726381521986161	0.7224754968846133	0.01971108281754486	0.04287772522223995	0.7894668335746828	-6.411061078464181e-4	0.009651975066520654	0.8268124700291754	0.0034330226859086354	0.01729770640558974	0.9496952777884118	0.003925708721747099	0.018429006277026937	0.9478014966006808	0.0020560895214198536	0.011124759241261911	0.9522207039996732	0.0022590704572557317	0.011519003898308667	0.9503393587846422	0.0012931916989449425	0.008512375609815137	0.9573882467591343
Chr09N_76322485	0.35770799050622065	-0.05235104218610085	0.07101738196031862	0.42656570884932987	-0.002513297419092753	0.016841271686675846	0.9605966205798845	-0.0014761348963236688	0.010998372384755218	0.8759949678224366	-5.468435965035034e-4	0.008788565724883107	0.9822909179003614	-0.0017743409906520414	0.013397521684955914	0.975153586919737	-0.0011457732887333917	0.009767887124759409	0.9772248276658505	-4.381196997874212e-4	0.00691076727024796	0.9822992973800694	-6.164320854865958e-5	0.006512049358229364	0.9859854847891852
Chr09N_76327940	1.6375358811228513	-0.11430443144498266	0.05403442510678419	0.02671287006403955	1.0939816530191332e-4	0.0029587813833803194	0.9974775545878204	6.94385186982761e-5	0.0018448359916228535	0.9917769153119801	-2.6355222742339273e-5	0.0015649389436384455	0.9989496579348826	1.4677858796326367e-5	0.0012419586101966385	0.9990417542604397	1.2224732858456741e-5	0.001121820556251554	0.9990583693511066	3.9825830195876775e-6	9.962031240398589e-4	0.9991702733721808	2.7248848158210244e-5	0.0012390614788236258	0.9988459947265825
Chr09N_76363740	0.28915550200647416	-0.017132825132496355	0.037047839923294294	0.6004080336725234	0.005328918425089908	0.029343932925450532	0.8037237586573021	-0.010078900724904182	0.024118673220680592	0.6003735927098794	0.032329379865407765	0.06329337771880757	0.7168662239303412	0.019591719690744344	0.04091924085822515	0.7307518743215711	0.02243090668801489	0.04403672091552753	0.7209080735382024	0.0201845394220572	0.039171789766037794	0.720732887517643	0.0326118761151368	0.05721703894720184	0.7104867159807314
Chr09N_76364542	1.7117010086183302	-0.069634275316949365	0.05550171922737695	0.10905625268063923	-0.09824637115075258	0.06573302765573372	0.06805749014353646	-0.08132132093622353	0.04320651061653618	0.039224048306534254	-0.14939487066085408	0.0842905580489486	0.03749612343323927	-0.11480065714695063	0.06263479081689227	0.04058444051357746	-0.20100135062702865	0.07348590784010643	0.02921069566812995	-0.09955413178235212	0.05148551794366542	0.0385326967547025	-0.07388270893178679	0.04817651343794887	0.07066623151497287
Chr09N_76374567	0.297677924968105	0.0087702817450984	0.03207044924147576	0.697085858688453	0.012470325140700709	0.032356398942019866	0.7354087627000896	0.035227009384082276	0.04944526548021915	0.4388959845977849	0.019668948961480026	0.03953771168298806	0.7107022549287613	0.020780040545033882	0.03879455245988753	0.6998699843121274	0.00960169822022708	0.025529596628630063	0.7496325922330281	0.030958679671746214	0.05037938187516479	0.6838595493255923	0.015819984058290132	0.031188471162509262	0.709508572501641
Chr09N_76387091	0.2250485305573901	-0.022638898793269205	0.04657434720701479	0.6071530774351361	-0.01664962907321215	0.0419945859820132	0.7161873734351424	-0.01696559317423281	0.0346570310145779	0.5856191155083843	-0.05524782968161392	0.09427758264452742	0.6644043838254163	-0.03926998379865641	0.06692213910278536	0.6674291365134553	-0.03977341267333744	0.06636989170415716	0.6654939605925221	-0.032496276109010486	0.055112982509234736	0.6683658433013414	-0.04295297082374334	0.06896935616295519	0.6633882004280377
Chr09N_76389557	-0.008810934249621104	0.004234154491546817	0.021153147841177986	0.8182329137140751	-3.705929515099163e-4	0.012125231028592458	0.9701585307927533	2.0966136880319695e-4	0.010210354770229064	0.8254703226878148	0.0022723168400447615	0.016732419214274673	0.9759907911645931	0.001092359203092542	0.009560108197224944	0.9788334202962232	-1.4062797911726314e-5	0.005943391820639359	0.9874285761765719	5.943871296785582e-4	0.006829448508680788	0.9816310502314288	0.0011606932939425977	0.009441301971110316	0.9778838928701324
Chr09N_76432259	0.14232261195367363	-0.003984314099247942	0.025753135174249233	0.7332290094978223	0.009517564965451615	0.026368316281011155	0.7961426003143253	0.007495173560932371	0.020178401230125032	0.6735649709782419	0.016518348160737474	0.036677594499398614	0.7816675723575837	0.01586483844908365	0.03392963365257082	0.7783391982712781	0.017480201218480367	0.03595860883754101	0.7753553175354672	0.02059792828051104	0.040797271581871845	0.7740393444197587	0.014523535014005221	0.030574705328661828	0.7772481183950245
Chr09N_76433076	0.6876380166320976	-0.07968840254871831	0.06968976948796146	0.21332499784151282	7.697246769517494e-5	0.00499965550775239	0.9937166659917867	-1.4812788276061237e-4	0.004731298463208589	0.9497276352650785	2.5780628278260052e-5	0.002540421408373436	0.9978682266167359	-1.21133615029374e-4	0.0029586227113439583	0.9969176505380737	-3.58206281983817e-5	0.0021080371414707462	0.9976774706907802	-4.2348005228973106e-5	0.002014187878970161	0.9975723138450523	-6.303216855713063e-6	0.0019553311786181136	0.9980296099068676
Chr09N_76435846	0.6789606603388497	-0.031183521973053453	0.039649503297616025	0.33654560200248973	-0.03414948626142707	0.04211193290395561	0.3602582016280127	-0.025219836232330473	0.03009177464210376	0.312870485871503	-0.06951840408346388	0.058787705738518416	0.2765198461414843	-0.07922330613354087	0.059192872810130505	0.267093750788302	-0.07513521364560999	0.05515846058950262	0.2666795824132996	-0.07744026734694136	0.05485552894230801	0.2661205924606562	-0.06007971555591732	0.04617630973140853	0.2692958439244527
Chr09N_76483485	0.06162683348268631	-0.003599409508299822	0.023569625052895227	0.7880103867204428	0.0029410687225994723	0.01864431727224031	0.9085680766168709	-8.318896416188171e-4	0.013703226985927642	0.7640025487211504	0.006975328177488769	0.02568313229074468	0.8996350347744652	0.009912796911399641	0.031982255369398485	0.8921338522944712	0.00661084383180418	0.02288197707269431	0.8962815074194104	0.009672086305483253	0.030320480005648083	0.891384687685023	0.007321741822909104	0.024256873792636535	0.8938623228137831
Chr09N_76486117	0.4091447240054167	-0.005599761133677381	0.02005059570704673	0.8503946250215594	-0.05843363218816504	0.06568674283149131	0.49336379004115527	-0.005553430835794068	0.016641512732196117	0.7866813946535078	-0.004454262217153283	0.019314460577598662	0.9319939957220379	-0.0018432789476039437	0.010934926722522081	0.9434220177590501	-0.001157064419929548	0.008903823775999069	0.9489819846744982	-0.002218407071980661	0.01078593023142469	0.9371092658248898	0.0011329227835565373	0.008562930722327071	0.9487415830638367
Chr09N_76519730	0.5592998234599841	0.0029052020352657052	0.014112019680662105	0.9074898704444953	0.07856428242084969	0.06484773857817114	0.3324635208635456	5.708464615333856e-4	0.0074276088155132486	0.9196478925969106	0.0013796355185583772	0.009875708517795555	0.9683263374742278	0.0010463985787565004	0.007846872205933029	0.9691940601890748	0.001198066413691755	0.008017102685876477	0.967067438014434	0.002136940083562677	0.011887301419618726	0.9631309631919475	2.1949564050250167e-4	0.005051366440540531	0.977977419188015
Chr09N_76527466	0.10608049534437332	0.012480236750237532	0.030326265038417025	0.6973171342407523	0.009982678744205144	0.02779996284896576	0.8122457416743692	0.011537057074707186	0.02491451842584398	0.6292584685813729	0.024084054371719305	0.053134742178655235	0.8020635546144232	0.01286038347281052	0.03057650147040628	0.8081076143801841	0.007066309428259355	0.020362575495539412	0.8285385539906215	0.012038312100063099	0.027836701353685298	0.8057767562250617	0.01368374284561543	0.03093427713941731	0.8040470784696664
Chr09N_76575273	0.23020151118143833	-0.011142161666371445	0.03238653034717535	0.6715763906296915	-0.016717289777462375	0.03619206669352974	0.7138165941003843	-0.02371182576637297	0.03741964050934985	0.5072467465624101	-0.025698794796993305	0.04782427090902002	0.6997633318559362	-0.016485140570143653	0.03367213279409351	0.7170073570325877	-0.03633022350962476	0.05900169166042856	0.6880045432856493	-0.007563127086160031	0.022527935972628498	0.7641103952064867	-0.012116251507203328	0.027110723237210654	0.7311686896539821
Chr09N_76585493	0.10688219623542318	-0.00802882091908415	0.025500935017459335	0.7211907564247699	9.17703435888923e-5	0.02112402875180216	0.876083226208719	-0.0079243789300623875	0.020202582745905005	0.6589468281000392	-0.01733770737880576	0.03885740794535222	0.7915308822190545	-0.007905014020699262	0.021920140144015155	0.8160337362409155	-0.021983221502487937	0.0450536990287254	0.7870158645672208	-0.009535100242092137	0.022768681470993125	0.7996135041104296	-0.012612256111106905	0.028073812712509465	0.7918607770241624
Chr09N_76608582	0.13441027588016138	-0.00547140182131095	0.026905839247995656	0.7472982410385345	-3.4440086620365494e-4	0.022570995131019837	0.8670884466979527	-0.012381316316887705	0.02618912510393427	0.6161409188265361	-0.01257907782849234	0.031607841365988584	0.7966027488773816	-0.011325548342408195	0.027909380337349438	0.7949946547403147	-0.01703726794692945	0.03622305328709492	0.7778381480086697	-0.011882437298908024	0.02718611200891278	0.7862428638089587	-0.02410310222097152	0.04804262298004402	0.7744274319751754
Chr09N_76610170	0.7655848408056389	0.06612957989563745	0.04959930039454132	0.20984832085687552	0.004060691455208084	0.017883428291736114	0.8847939396560213	0.011060440990328442	0.02618948223011398	0.7698357105648714	0.008603410714463057	0.025517848790348328	0.8631555958301294	0.006220288685655344	0.019416121489324374	0.8676554378186941	0.006304571843257097	0.018894759820408644	0.8643989507103681	0.006629299822264205	0.01908033293543841	0.8611078937165978	0.00919858730449973	0.024749262314185574	0.8563903175194895
Chr09N_76612159	0.18664391097257102	-0.0011124581127377648	0.025808015398937702	0.7493167414112214	0.0073712706519904764	0.025143548968658808	0.7744461884610918	0.01262271981967074	0.02421721794356951	0.5825967565439957	0.021446462328609472	0.04056332007119049	0.7174067483345075	0.01664297637040076	0.03203567252495618	0.7210075668598551	0.03212080935313148	0.0532522424580154	0.7074921057071533	0.016630916785099568	0.030403708668893494	0.7143074314812228	0.01635073990811553	0.03029432557878348	0.7160340308459494
Chr09N_76622188	0.4195281901752802	0.002652728862132822	0.014517169991682911	0.8833492531351229	0.005205294442445004	0.0190802652353257	0.9066749397811082	0.019806065473869906	0.02244327655949473	0.32012173385568493	0.00410234897758368	0.016937895329690263	0.9263694636926306	-5.171101076370404e-4	0.007847871370688533	0.9535942633932413	0.0011703597757687057	0.008011776752608661	0.9432697446337432	9.7211264844504e-4	0.007175581839519075	0.9447683555222809	0.002090795597320535	0.009743830960321699	0.9319410322733636
Chr09N_76667027	0.11470350537174008	0.00457203340744075	0.021831536368127735	0.7704506358894327	0.007623450444777864	0.022636503054642085	0.8217375676819199	0.013106734332895	0.023652512225179834	0.5671520299322175	0.015081530382525783	0.0347412714153757	0.807177446501207	0.012462751893523458	0.028609787132115757	0.8072769013352953	0.011270270552646653	0.02586477088568507	0.8073415786609629	0.015240663627135267	0.03287166262648393	0.8044284321057543	0.004510633111419507	0.014524785158007694	0.8400569403721069
Chr09N_76685118	0.032383246299787574	0.007720181832445957	0.023824059795937384	0.7635700246809562	0.002499065218837056	0.016165348756860907	0.9205083996345402	0.005546518056086458	0.017115970012148953	0.7159087214854293	0.010610370322063004	0.03662902471300656	0.9098313626281129	0.0011375966199150666	0.010925021752979927	0.9420102187724089	0.004431999225812815	0.017130222778959515	0.9151619673203877	0.004200081945215416	0.016054291848742214	0.9146740237542181	0.0044270579154649355	0.01681535500249674	0.9143415721316028
Chr09N_76699042	1.4667885248079373	-0.1979433852682381	0.09866121183962161	0.03923997555961489	-1.7691989794160035e-5	0.0028362217753209952	0.9980932501493102	4.973981489642431e-5	0.0024613166911664343	0.9890403854063924	-1.8036703916672176e-5	0.0020812822959802835	0.9987850066777009	-3.86701928557015e-5	0.001987194968463797	0.9985726771980009	-7.77520161533334e-6	0.001669286444076894	0.9988609725680492	-4.555117100455383e-5	0.001844677137969945	0.9984479909148459	-2.238068981323323e-5	0.0016723689022286436	0.9986985117569573
Chr09N_76718724	0.9035402636122546	-0.11110297224352625	0.08682644784589665	0.1502784151326213	-2.8749836454976675e-4	0.006969886353611353	0.9866958118704654	0.0013603388115328323	0.008165724455541697	0.9309622965790011	-6.477752052442698e-4	0.00780075169707021	0.986423225020779	2.2843392596809837e-4	0.005388830425712137	0.9892089343809157	-4.0059647455948716e-4	0.0056143327522579466	0.9873566365903115	2.4393274510551628e-4	0.004790662327942551	0.988721587094578	3.1413561836839333e-4	0.005133316919709909	0.9880667247801437
Chr09N_76731784	0.178459279620269	0.008128334426648651	0.021021128633790614	0.6500979994499749	-6.795780176837423e-4	0.018440042934965654	0.8101386825061396	0.010881993883732066	0.018072836489236292	0.5296268781698681	0.01385301469609507	0.02591701936863305	0.684302749294166	0.009116602464479952	0.018880303860537188	0.7006514313307161	0.029131000406066202	0.042010886352000225	0.6535830273089932	0.014445012734362805	0.02297794026475944	0.6592565424496167	0.018506886621572575	0.028127942681708703	0.654991568541137
Chr09N_76738619	0.3786116995690568	0.03559609512031376	0.048749218083046504	0.505844634268398	0.025559905104150626	0.05300401306581207	0.7674600313656493	0.004019161458329392	0.01696419776974879	0.8207184679685477	0.005568638942209853	0.021977954468137443	0.9021983358176218	0.005424753282431853	0.020295497278239222	0.8992740227973881	0.005830534934735687	0.020347500935758114	0.8950750825866189	0.007607836651893372	0.024224170503361283	0.889305038945272	0.005613017237147028	0.019508265417071513	0.8949357339101591
Chr09N_76865463	0.21177733030666074	-0.019467942575084177	0.03643176030427041	0.6505528726902237	-0.017071535696896845	0.04419358876107739	0.8344785979208296	-8.471616842841681e-4	0.011198276023649823	0.8594820791791442	-0.0033764928807942006	0.019392394911530865	0.9580886883823442	-0.0015597715426674931	0.011401571421306688	0.9643043211167107	-0.0027393518399960277	0.015202300510112782	0.9578044154139275	-8.840426239343469e-4	0.008458212007760346	0.9682668100183277	-8.899512987005109e-4	0.008619790550647134	0.9683559757887354
Chr09N_76865768	0.34648439721914953	0.04003609285981173	0.05746508816941366	0.47772941126217516	0.004554386114264006	0.04034000398501574	0.7334003597580687	0.012101564194090558	0.03144965227394904	0.5881907712375267	0.07901911104657253	0.10971288356976906	0.5632866335220191	0.0362520294772149	0.05661500186237621	0.5885665301810422	0.047483665659796476	0.0667513501073745	0.568840040398072	0.04503082255921115	0.06183575105669299	0.566976124423858	0.05975450173849474	0.07800589400184424	0.5623825685411883
Chr09N_76875726	0.05520765011547766	0.001079738768406484	0.02171704222831808	0.8095690305183738	0.0013408119474944966	0.01760899449219326	0.889105172997907	0.00491712188475749	0.016349405043415085	0.7085247827379482	0.013031054381792749	0.03356147846202052	0.8371050360445468	0.01160788562795121	0.029368606955910585	0.8362269729369783	0.008456318498708459	0.022614915639303623	0.8408030621299623	0.008320990983817873	0.02180759197868671	0.8391452202603926	0.014848426161306947	0.03536086973751026	0.8338637745068068
Chr09N_76889027	0.4277446744071816	0.001928568388411941	0.016224039711274504	0.8767942753186142	-2.7933437407275596e-4	0.013595785191354738	0.9374079284965753	0.022846426484138076	0.02773154989447389	0.3171058174771421	0.005330777034156211	0.019488511188355526	0.9019901825917985	0.002814160072571889	0.012871194833340361	0.9138696396950567	0.0022918245825000933	0.011236368155921644	0.9166910227482156	0.003696595770455433	0.013627011995472638	0.9027565517162133	0.004995478381894947	0.01687723655417869	0.8973452808358422
Chr09N_76912698	-0.0501538234604518	0.0011399345606308388	0.017230884780647406	0.8615747330553223	4.8151931789184534e-5	0.010008383827773807	0.9758914672177851	4.6759015477580907e-4	0.009392835211521513	0.8184384945740931	0.0019033317943248664	0.014905382006883142	0.9806024010758365	9.183265847153911e-4	0.008151811843245229	0.9821228504808747	0.0011547475352417854	0.009388409040414613	0.9810566610387085	6.842283530706767e-4	0.006389803984973647	0.9827373141083894	8.132571825503037e-4	0.0071873843188080605	0.9821006060638734
Chr09N_76919105	6.972839050083858e-4	-0.004584014409751577	0.0216502386422638	0.8066571578758892	0.0014450890735519012	0.013106288349191645	0.9612693516750929	4.934630354455664e-4	0.01052200923123237	0.8240412051228785	0.002321973118541378	0.01666423484108451	0.9744034770903915	0.0013113699108892108	0.010574949101017693	0.9765961947635287	5.853402508486426e-4	0.007219593027747993	0.981129243625809	0.0012653933101354792	0.00980402365709915	0.9760411328237015	0.0017148646012532726	0.012204222720969347	0.9746476676940622
Chr09N_76928035	1.9264506853154808	0.03581434061401363	0.043679646996548166	0.2096304225552596	6.070979976241144e-4	0.04698018995822174	0.4934990398150532	0.019840235045609243	0.03171641514721076	0.2723645146497492	0.14715815401306237	0.06658981305160928	0.018559186710184826	0.09560657342941578	0.04643162393171757	0.024991474246825948	0.025766045141452226	0.03767728952689886	0.2603258671224884	0.10513292503113944	0.0401319118017281	0.017856749932035978	0.12065799836243458	0.04221913099717838	0.017353791310684787
Chr09N_76942275	0.18080786554279724	0.007419469049898402	0.025172588476998905	0.790309771603656	0.004953372429848651	0.020796594396006163	0.8940149466107503	0.01669650348604719	0.031483774888739685	0.5281462420700188	0.005969514060841718	0.02206903833895823	0.8988169994323618	0.007069026534780187	0.023556411545953147	0.8922397459372983	0.007267432712654904	0.023539553367459436	0.8905787576145456	0.005348624835433483	0.018507579590132384	0.8949087729881995	0.004448928033446629	0.016667431922593255	0.900046583948667
Chr09N_76944657	0.08855750927696374	-0.007470510230808548	0.026650072359817607	0.7438848286997679	-0.003859973598278965	0.021377303696339507	0.8644252064825886	3.568815249584356e-4	0.0157595520551306	0.7469048988537645	-0.010954034437488455	0.03029047845245092	0.8350309759874031	-0.01669769707320297	0.03985363200125309	0.8222541509767145	-4.136823350090282e-4	0.014568613538378222	0.9065130822557959	-0.00993675283898663	0.02558219687023989	0.8287761105015938	-0.013615912737494983	0.03271991408629794	0.8229889888029597
Chr09N_76960096	0.15456207909941735	-8.987546379750537e-4	0.02539521648301998	0.7702989645622305	0.004320410957601311	0.022920207281844525	0.826736381571939	0.012576023651907606	0.02502319767410522	0.605655807531565	0.019877671080629825	0.0416332981888718	0.7662060259544992	0.021721181321898694	0.04292107882343598	0.7621557673930097	0.019011512489781623	0.03778750290528254	0.7625555347185609	0.019781598583016518	0.03849643125551898	0.7616505682195384	0.014668133390325435	0.030336922529279123	0.7660966563174071
Chr09N_76968617	0.08034556817188473	-0.0062654437990019365	0.02493765144986618	0.7480800376323865	0.004293971293796311	0.020399726108596552	0.8910724248629134	2.9010863895999014e-4	0.014129127074059418	0.7873036842559247	0.0064762748569187935	0.02375261359286917	0.8909769607211561	0.01090413793573673	0.03271570216117771	0.8776039739933428	0.009000811558632702	0.027455598323472084	0.8786881126849369	0.010710050549726947	0.031192570029309648	0.8766990826151826	0.00281628925444236	0.01411258887432668	0.9074389072948261
Chr09N_77076883	1.0199043398899015	-0.08383562933748805	0.05151677263930039	0.10822352290563997	-0.001285139238900381	0.010836531862288482	0.9817537477622169	-1.527677322750034e-5	0.004125879016691569	0.9717425711491613	-3.944285396942491e-4	0.00547510552671285	0.9913538800069435	-2.9659118285727974e-4	0.004356427969028238	0.9916388059752468	-3.377437537710203e-4	0.004427580977138415	0.9910696776234967	-2.113494856047922e-4	0.0034045816221887214	0.9920217887614903	-6.044926300297638e-5	0.002839217701602198	0.9940215538917241
Chr09N_77101931	0.005503590352419505	-7.664431542287842e-4	0.02077359396063944	0.8509719151979083	2.90340775454754e-4	0.01474002877294091	0.9565129145678823	-0.002932302930758188	0.014504736215499268	0.7691536812646266	-0.001532681309730756	0.01224609250341371	0.9603972443379372	-0.002400245689007783	0.014005964683907406	0.9537640189086423	-0.0023772669215365617	0.013444683799348671	0.9529284689739133	-0.005102680204735215	0.023350040293125884	0.9466543103340015	-0.0023080765051406104	0.013028405807876028	0.9529089518447377
Chr09N_77107718	0.010056738955240247	-0.001796180117537762	0.02046426013678116	0.8289228361019126	6.101197038198897e-4	0.014635426328653577	0.9464794939095637	0.003651967111188081	0.014622484893327603	0.7506570864757951	0.0069671067551401785	0.02918338872124466	0.933708262667007	0.0044475846192370905	0.01949424292352663	0.935619180776881	0.0013154278310053057	0.010193434305082693	0.9522872688421048	0.004518658507262218	0.019006992251325506	0.9342821520778979	0.00269897141139047	0.013264390148249159	0.9404204358766348
Chr09N_77111686	1.4139219544197594	-0.19646453730808863	0.1039696058982565	0.05617021408835432	0.0028479598716982923	0.018890447381286254	0.9682924231696887	-9.23043979250808e-4	0.008335545636977623	0.9696918564274081	-0.0012163080956245037	0.011678284801871577	0.981685880911253	3.9226168758122967e-4	0.007185640731631811	0.9860134270735795	-1.2559474213837967e-4	0.0060693916561668435	0.9879487151807053	-1.9924149852336507e-4	0.005702583164074678	0.9871277012897379	4.83696581860936e-4	0.006637467497169202	0.9846388435550069
Chr09N_77129287	0.3667128820851434	0.016116271281252762	0.03338780815459632	0.5789241311751685	0.006432956407838383	0.02946327049071451	0.7212844258307665	-0.013468200137795587	0.024456297307399573	0.4764856726257797	0.03176098819940112	0.04830303300033005	0.5952637533971595	0.01409485832525263	0.029798779525042573	0.6569337200328875	0.02125126529030173	0.03408203374612802	0.6080550101665384	0.0404135663518338	0.05225392609310626	0.577061038860948	0.031554419461969394	0.04328542324179995	0.5816121259094714
Chr09N_77143885	0.2560398526625846	0.008764288297367336	0.033047731434007216	0.6599981168700706	0.02006848913499579	0.03912986154864595	0.6585717417026437	0.015557554049414021	0.02869050025437116	0.5445455426831781	0.0304521469710462	0.050545597327950116	0.6375354957527902	0.05143564510167483	0.07255138841628384	0.621268108576798	0.03365334450793606	0.04993759065306101	0.6241615097741804	0.01929714759660525	0.03325010783943434	0.6477971238456557	0.01611874087490495	0.030216499384124455	0.6636812551821415
Chr09N_77148272	0.09706447662539727	0.011984108730376928	0.02689172216231124	0.6814506444733046	2.3716639764868492e-4	0.014120798282458998	0.943714701185755	-0.0016780553504019595	0.012035714224529117	0.7952443734974419	-0.0037836479943357242	0.017326054256387714	0.9260441036979674	-0.00822212300740079	0.029101708929425138	0.9143897148009086	-0.0017498779767503765	0.011058045924674636	0.936890178904443	-6.775007079264915e-4	0.00914016202849648	0.9485293854294503	-0.003945924220748437	0.015818988557940825	0.91992126671695
Chr09N_77152155	0.2546331766230067	-0.024490641084301466	0.034913476474698134	0.5146993477793673	-0.0035446692791882236	0.02200533127933377	0.8022521030002644	-0.002481881187940641	0.017224986892544498	0.7187041309154482	-0.009874453571309698	0.02575790334905851	0.7550500605153078	-0.00628964325554971	0.020198590190226805	0.7752015194881061	-0.010082472632321992	0.022426510812606146	0.73576615095633	-0.006675922118829252	0.01815988659931456	0.7599831391165609	-0.030906728607103227	0.049556888874211266	0.6958101217104236
Chr09N_77154035	0.3207627301281029	0.012269966182722516	0.03428536788086786	0.599364390700142	0.008021730702491939	0.03212445954466514	0.694233425247671	0.008122193576780297	0.02513443314096064	0.5922374760491449	0.03978917265413448	0.056344322691461356	0.5610388061089254	0.020527317164314298	0.03558762509548303	0.6052034302033816	0.03244304727263341	0.044748959184018375	0.5597772169743926	0.006371268822201903	0.024129100630709326	0.7034366609601683	0.053958930987144285	0.0653895706443256	0.54760041972783835
Chr09N_77164968	0.3782161656501009	0.01276393636155756	0.035547476811153285	0.5857457265733581	0.01846682707727459	0.037643375367580834	0.6029637780917598	0.03129210213506137	0.03800201514668058	0.39890977694564494	0.07516804235683486	0.08927522187617778	0.513599329549882	0.0440847765217277	0.0543495315485974	0.5180376281236238	0.023435506763844954	0.035616185200925986	0.5575908831228775	0.03342781701020306	0.04227330101810576	0.5222111408439067	0.03743473232424678	0.045870330008357725	0.5184870306007563
Chr09N_77171409	0.560073596861482	0.052119542228032285	0.044774994424986614	0.28006679165325443	0.010550832123845964	0.02604298143222538	0.730714673609557	0.012609524609636281	0.022565948437200153	0.617362137983926	0.010095966657889513	0.025160846239749415	0.7375709413619199	0.03285958206747465	0.05066445893201832	0.6751011713833945	0.006686073046204712	0.018168142476515804	0.7474307741868218	0.013631440151631584	0.024299709887269344	0.689773508961678	0.0015550094423379104	0.014775098887859727	0.8135837319055212
Chr09N_77176230	0.3662982460371576	0.02261888528928098	0.04344553966949483	0.5305841520882595	0.039279608707202755	0.056046916642642525	0.5285828984929082	0.01914389032724667	0.033536119138082916	0.49948842751948247	0.0577352070550996	0.07665257451104307	0.5190240268164842	0.048778815169091265	0.06305721379254652	0.519239615260198	0.052928984391838615	0.06538356508260733	0.5142614379086703	0.04138408370778934	0.05281247217275	0.5193626714059191	0.06395558343704279	0.07429095313197139	0.5115300827944537
Chr09N_77190255	0.9377973251720985	0.07369816937063949	0.04522088696900901	0.12707513457906194	5.805127602602315e-4	0.006807781016835835	0.9891395865485024	5.564589720521493e-4	0.0049190084266401025	0.957121175474062	2.8611884589766097e-4	0.004556735008404975	0.9940217580453127	1.7243915225133066e-4	0.003219079248047185	0.9945525148681702	6.102313589293296e-5	0.002336481712498862	0.995722562520494	1.0566850092413604e-4	0.0024084553151267995	0.9950185167706974	4.86000116596614e-5	0.0021899881531449233	0.9958638464116449
Chr09N_77190425	0.5925094989712391	-0.06100287009890761	0.05370858744794787	0.2584336174917672	-5.940098464803145e-4	0.0076148346826120615	0.9851305409482731	-6.972017977194715e-4	0.006646554815753613	0.9261992029428925	-7.213091518908415e-4	0.00809149794486987	0.989434728416026	-4.568292313140092e-4	0.005644680240757702	0.9901350103435683	-3.4168016873433566e-4	0.00462349226861195	0.990674398949922	-2.931144252771531e-4	0.004136122123636956	0.9908914809605043	-2.284344747260628e-4	0.003830032692701539	0.9916071616821917
Chr09N_77277061	0.539971795308622	0.020811645481068963	0.046127167426996296	0.48582751169506133	0.026265046783492632	0.04867555219968805	0.5011962246486892	0.010276344487686363	0.03335506054799205	0.5282701975379204	0.06415280073877339	0.07538717586368934	0.3997925926156958	0.05415442598707916	0.06202252835346946	0.40021440289148513	0.10539893911327661	0.09627099932423692	0.3703418927837846	0.06836054127386562	0.06660807629445253	0.3742036146448802	0.06537177704642239	0.06537596191454592	0.37699502731296597
Chr09N_77312986	0.296597793066541	0.005285304166294866	0.017320288045778783	0.8446909627145404	0.0407797953346645	0.05453919522684453	0.5893015371926977	-9.692284938310294e-4	0.006954611664028553	0.8638162589671836	9.676050856501753e-4	0.008420902066827392	0.9817556373018839	0.0010897956037734307	0.00869159273751771	0.9807285480778474	6.004440418497772e-4	0.005573592785616474	0.982560079612433	3.9332063288275945e-4	0.0043274339321179335	0.984165943093115	1.5842581447521984e-4	0.003604782311535809	0.9875535751252339
Chr09N_77338634	0.004045686730015289	-0.003811005707900144	0.021527846585203035	0.8111037827813795	-0.0021109970246856354	0.015576514573475272	0.9258178111491924	-0.0010046095545817068	0.013071075973135334	0.7992834418006034	-0.006423842018141733	0.024796883540412745	0.9181357498334884	-0.004483684733093609	0.018280896130021238	0.9212546813857179	-0.0042657739337588286	0.017226559832945243	0.9208044658953505	-0.0044114135319738975	0.01720576370392378	0.9191337376628063	-0.007888851426118788	0.02778065559349409	0.9153505110268112
Chr09N_77341779	0.7971377109956543	0.09599288467251366	0.07895913490167218	0.17486178546710532	0.002377597852841226	0.01605761378044725	0.9689880111072442	4.8674418180534487e-4	0.007190995896678685	0.9481859871340992	5.975509672819171e-4	0.007853484603549635	0.9838135252377535	0.0013737255318421939	0.011014173806166669	0.9790155236724404	4.0160739321751167e-4	0.00595261947199405	0.9844931759698826	8.876278410676502e-4	0.0077508742312566185	0.9802809085526385	1.803475910234548e-4	0.005242392222482392	0.9867288201021155
Chr09N_77343541	1.3809074389664622	0.12222905916141821	0.06745145691598813	0.0462302795312093	2.6946593000905976e-4	0.004973663854642821	0.9927778185167141	2.2148208069455696e-5	0.003356817761936494	0.985548620769292	6.247459189685917e-4	0.007910990601750177	0.992074165354881	6.169294776451278e-5	0.003151046560986105	0.9952028261427365	1.1970514223992243e-4	0.003084726073692834	0.9944214877665681	8.266803789683228e-5	0.0027490522847941055	0.9947894220692359	7.306476703481302e-5	0.002778561402874116	0.9949376858701459
Chr09N_77353360	0.1859535493283643	-0.010227164226850528	0.028166571340104023	0.6897583677105767	-0.00774490209339798	0.025884162966295397	0.7936218131347953	0.00572142527420467	0.017999838853172596	0.6192928289159205	-0.026111883475329313	0.05120749467949739	0.7442102851711168	-0.010029213761060335	0.02551212085572379	0.779157940373792	-0.026126037421575057	0.04821467730709182	0.7417288445471373	-0.016623780000865715	0.03264470932304941	0.7462482706225971	-0.014013377803978955	0.029109588152090724	0.7530886913882201
Chr09N_77353994	0.8973027726537128	0.1356044126225084	0.10377683347053078	0.13976410681992643	-1.65063077730801e-6	0.005229270005145522	0.9939447648434766	-1.792356365136178e-4	0.004622776976537018	0.9614552993141977	1.4347625361401135e-4	0.004121027242740833	0.9952793281148473	-1.2885686650684441e-4	0.0036667483322407463	0.9952733551599956	8.19412535173007e-5	0.003237642080768715	0.9956407496726932	2.327905877766621e-4	0.004032154205473397	0.9942035182713771	6.33764684335049e-5	0.0030803062152344354	0.9958179434028233
Chr09N_77358965	0.7168191015488445	-0.0037416188461572002	0.01654573139955677	0.9128117048033709	-0.10124515368957873	0.07268709976416117	0.2607538525249401	-9.800960631958257e-4	0.00798064499319574	0.9313848940704211	-0.0012584442532822876	0.010032906017412262	0.9761614134391197	-0.0010333273707845453	0.008320118738003432	0.9763661637666262	-5.151073604174022e-4	0.005867437478633344	0.9801191721376818	-8.777234812521797e-4	0.007008987460796727	0.9762791899781016	-0.001267282377545954	0.008984005297197038	0.9743609431552689
Chr09N_77360004	0.628476341207582	-0.10924239696004157	0.10813597398665227	0.2476577776795249	-5.54865445619411e-4	0.011722042630774776	0.975487959777234	-0.001296713106892646	0.010953402085369646	0.9194631427410558	-0.001052861334778631	0.011043873257351726	0.9772338735248773	-0.001973600733333097	0.014495023121591816	0.9723249033898674	-0.0016194846172795977	0.012120557860621465	0.9729219177421208	-0.0022652221412401904	0.015142074030847271	0.970743415196934	-0.001137093770331174	0.009904798497961258	0.9753145457791814
Chr09N_77387607	0.06461252072011034	-0.0020663729968238695	0.023943317478662376	0.8003037275082416	0.006247293557095703	0.023612525844415106	0.8785604692026122	3.40584213930021e-4	0.014791322701416053	0.7773099910533924	0.011283915481546966	0.035607219106829555	0.8800168555455069	0.007679755580799187	0.02543930308916373	0.8844143964381964	0.006079699237021474	0.0212124355336162	0.8883532993187134	0.011588442794837093	0.03375667545495644	0.8773976817322005	0.008487241499733221	0.02621185863249524	0.8801030326140535
Chr09N_77388181	1.0587708881325002	-0.03255908500867997	0.04059616311239186	0.26655920488705354	-0.03951306525941083	0.04337734491888377	0.2498618103371687	-0.0030418293316075355	0.029348815261683692	0.5041680068690753	-0.06748684853216941	0.05118069976389882	0.1599603425694831	-0.057466651610688174	0.042789970272627514	0.15982637365467722	-0.06903114952572578	0.04332827463241309	0.1342846768221354	-0.06511383234559097	0.039772051369407584	0.13259322046034883	-0.11788802163372755	0.05639326557861787	0.12442296083828053
Chr09N_77403243	1.1200499667780164	0.016202308629702632	0.030294923753768507	0.3487237066294225	0.03809379655311974	0.0343295785513772	0.1999043310030563	0.04873954756944793	0.027049782421883613	0.08436819391704636	0.06455747269355334	0.04008602695056835	0.12881669715986033	0.03903245839088552	0.02966331371568111	0.1635568596955596	0.025572697173384333	0.025304200350678898	0.22471728884877462	0.04768753407753917	0.027700586579397717	0.12379580482589782	0.08434460088400406	0.038021589996980756	0.11629478344253774
Chr09N_77469764	0.08941840462529574	0.0011901228019822936	0.025676460786968728	0.788727425110239	-0.0070836655266680966	0.02528408910563615	0.8495537223227477	-0.006450929553652679	0.020120928414156296	0.705015225048158	-0.020675791161063103	0.052116327388909	0.8325158872182863	-0.015977900282593792	0.040020484013307406	0.8330993549413142	-0.009898296171641143	0.027257790976041817	0.8408568571120087	-0.00948822891803883	0.025718123325114233	0.8397528095659744	-0.013615259228745865	0.03393812030909235	0.8332757212913813
Chr09N_77479792	1.1877729297062052	-0.10276289038495187	0.06058098177214655	0.07172910613605088	1.1132513539080739e-5	0.002822144168432788	0.9975475618956361	1.210174842406988e-4	0.0028244261662097848	0.9799571724193696	-9.664069770817265e-5	0.002726758943229576	0.9979284619607021	8.257942570785306e-6	0.0015944861836508792	0.9986833779763045	9.899167707599526e-6	0.0014654876169204996	0.9986534284716201	8.282121135463129e-6	0.0013516053587342572	0.9986653354926001	4.328179566848413e-6	0.0013899473804677924	0.9987251150943101
Chr09N_77511937	0.6976023153717534	-0.05822136670849409	0.044350820439124736	0.22773196673337015	-0.0034599279547040027	0.01580370534597246	0.9246290449516499	-0.005354659069635522	0.016615802097871453	0.8342126972016634	-0.004322793325229986	0.017822644804366895	0.9235793511513335	-0.0059171845483593066	0.021635750892312563	0.9184176808235461	-0.0011971544558218446	0.008723527036178659	0.9420317916097278	-0.0017105531456319874	0.009149893510589086	0.9343593909723575	-0.002389924092413981	0.010878007441155543	0.928367999780972
Chr09N_77520105	0.13738192180496425	0.009340471305455329	0.029582027431195233	0.7115104183846646	0.009093327431997164	0.02749612761659864	0.8003828666493316	0.012173873756505034	0.026550005509780036	0.6197732130403404	0.012424267328659557	0.03154328481370051	0.7956270934293073	0.00884077229060542	0.02482516162246185	0.8072499761725332	0.014548079655829799	0.03224254829465547	0.7797682412972202	0.0022220177741995614	0.016625097227231645	0.8597824893090222	0.0245532490869961	0.048638359666293575	0.7707155677151184
Chr09N_77527911	0.2467948718774305	0.00945263842293157	0.02489549348235716	0.7756590587960485	-0.0016080229837657444	0.015586683457884295	0.942121556364531	0.013304316766905546	0.024245763244146304	0.5320024462224473	0.002640631778602723	0.014461711664279002	0.9468907591597776	0.002197830948925912	0.012346972384881968	0.9477549031539587	0.001993653052873082	0.011250697087350128	0.9479208738714222	0.0022230546751443184	0.011588643860037846	0.9454548160963129	0.001879627687093477	0.010728296641692425	0.9482625200363327
Chr09N_77574519	0.26710957374690697	9.13791032634806e-4	0.0267806922975816	0.715247396815083	0.014139021576226632	0.029907050632253608	0.6584526302272798	0.008959469474475295	0.021549798218880555	0.5828428792406207	0.008458219287096416	0.026248055446646695	0.7133410477538127	0.016273462479737235	0.028864203302030978	0.6398547385132894	0.015581765102395726	0.026923172195293537	0.6354055900429239	0.04175654854014379	0.05396278168357005	0.5959161720961064	0.013701982744049162	0.02467968896757868	0.6430855677941917
Chr09N_77589810	1.3442547570046335	0.036643845143695224	0.04077304066519544	0.2386377802367889	0.12025365222339654	0.06160369761683456	0.08116169410391953	0.08675306803193415	0.04188571420633842	0.07669611352252116	0.05390604572651261	0.045869603830780474	0.17963202524631097	0.061073419980197136	0.04174717164836665	0.13661523935768932	0.03212527084241229	0.03301765559748432	0.2294522057259861	0.08847427333198839	0.043529977519347375	0.11055751030154587	0.023111821010464495	0.030381385518375815	0.2885124217355973
Chr09N_77599406	0.17617236641457115	-0.001187709419783319	0.01744630538165325	0.8828289183104872	-0.002097502808322948	0.014017739424368863	0.9524889152797822	-0.011894855364994385	0.021987048207645205	0.5279586063145045	-0.001366947846793946	0.010781558534003251	0.9690207547982644	-8.521336288061025e-4	0.008495066846541603	0.972002600069946	-7.482878514398688e-4	0.007794717102543494	0.972453285548893	-4.929332676830497e-4	0.006885326119785964	0.9747751951723482	-7.265411042108626e-4	0.007543158905129605	0.9724223234325357
Chr09N_77601109	0.6172490119957552	0.052476252236195654	0.05391250816516629	0.36580817044535674	0.03722677955141685	0.05943108663795284	0.6643766894634908	0.009971820513461122	0.0238467412373354	0.7402272375762866	0.010169018157569052	0.027991327505402307	0.815135589242981	0.0012433898100585549	0.016728289976935103	0.8801874284205916	0.011768887700687418	0.027406416813831578	0.7973585306103078	0.005098414568434924	0.017115328530806474	0.8331359215183454	0.011493764503377165	0.02655674546500617	0.7966238501581289
Chr09N_77615591	0.08199952350840914	0.0016710935192013013	0.02563016975787597	0.8071010520765295	0.003346089839848699	0.022377891177730685	0.8806324412228832	0.009109425478853708	0.024352861100552594	0.6806048794169678	0.016420349317526527	0.04494915124772681	0.8467023964796294	0.009071722573161254	0.027392522696849046	0.8568815194665492	0.013488208828052224	0.035843603276143256	0.8462671697620816	0.014827601600409116	0.03809908344499367	0.8449378739129116	0.007783019865860713	0.02359229193132903	0.8578395443962
Chr09N_77659888	1.0409742014061403	0.08857496094145256	0.05430642020317348	0.09767992984578944	7.546429233472947e-4	0.007710667000155135	0.9834842837668379	2.7808676065307946e-4	0.004993260206548085	0.9679805822613554	2.1350208264389907e-4	0.005052921326715179	0.9895696721862733	3.610007642764494e-4	0.004936325753943035	0.987625964304882	6.66572930669217e-4	0.006360759708975104	0.9849230105022411	7.926029667526013e-4	0.007042843736305711	0.984202386765566	1.2132000867450729e-5	0.0035225328060878524	0.9916443201128337
Chr09N_77667628	0.4020993240769731	-0.01095855789608668	0.026383836516179864	0.7618747341320234	-0.05560890072035944	0.0654570512958899	0.511510787445385	-0.002790021275461312	0.01310732624999786	0.8302615777999219	1.3077791863491689e-4	0.012987079640351389	0.9454360696590379	-2.3959179592651362e-4	0.011152593171929433	0.9439083546355022	-0.005000160168678216	0.01770003217689458	0.9001710663131263	-0.004431240894601777	0.01595213466664602	0.9012604862250613	0.002072441073459076	0.011436841390792275	0.9207624955447044
Chr09N_77691079	0.10155382099031024	-0.0163682117436726	0.03491151172168323	0.672438170365035	-0.007608889510588056	0.026393551396859023	0.8567609143617457	-0.006115226623218597	0.02070296809927145	0.7271751745066857	-0.011667025168501014	0.033950172205647174	0.8553030585322319	-0.013187713354847981	0.035809856017492606	0.8504855472151334	-0.013626673254323464	0.036006659194030274	0.8491911162675284	-0.01390290739981964	0.03614561522375719	0.8486070325746451	-0.007192541975718706	0.02226106355037768	0.8621688652586603
Chr09N_77788753	0.24031530751023075	0.005843748419739744	0.03510962188913481	0.7112426412741506	0.019070883175110416	0.04394301772904687	0.7091767650981241	-0.004331031472892834	0.02386218401464854	0.6419266800909282	0.059312285156177286	0.10015880465638667	0.6681194919719092	0.03310590192089241	0.05833608241927363	0.6763519604177646	0.030740930859018294	0.053851012412599895	0.6760579204264747	0.03987445042997957	0.06402251814723234	0.6678815991034315	0.019770005784192437	0.038405472397294214	0.6954222632571908
Chr09N_77799167	0.5200351092901915	-0.05700569457242178	0.056744278367298014	0.3104141940491961	-5.086488649011381e-4	0.008222355503573262	0.9815827730644436	-0.0015624707725692415	0.008857481019405542	0.8923856931620212	-1.6746659783504027e-4	0.005587985199825004	0.9894722879369958	-9.951667839991638e-4	0.008875767839240148	0.9832859889458921	-4.606643567536028e-4	0.005566037618433585	0.9860448805076891	-3.684568519912278e-4	0.004927235364957273	0.9866737567137066	1.0080601445016826e-4	0.004276145355552163	0.9898623498292869
Chr09N_77803697	-0.017045472910431077	-0.001598976601428813	0.020149678743798152	0.8476659694560484	-0.001169086237772062	0.013461153929373111	0.9579020131275406	-8.790752894767989e-4	0.011695715974309177	0.8113700123239636	-0.0036097784454902438	0.021212335708598748	0.9632480418976977	-9.471665424183105e-4	0.009196172377558353	0.9725142147977812	-0.002512195630090748	0.01498631746173448	0.9639631737621683	-0.0022706524420378488	0.01357506017639663	0.9641231841848874	-0.0021899691554393445	0.013325973136718778	0.9645331673736668
Chr09N_77851465	0.5536804386928528	0.0061297306060765465	0.02340897212488515	0.873763264022077	0.09933024432128988	0.09488520135189185	0.3914023580458018	-8.351669788821619e-5	0.008251874268196005	0.9191110277061356	0.0012307527484675747	0.011899732449236644	0.9798915235490084	2.728910330372961e-4	0.00738409279761449	0.9855465982843724	8.164494038527203e-4	0.008457713807816635	0.9807845150920836	7.338166766667491e-4	0.007748287977607977	0.9809787379842462	7.453533882940293e-4	0.007907237715272	0.9809976954804284
Chr09N_77902698	1.2987903970661463	-0.0023820489434301555	0.013251111385699742	0.92925992628316	-0.13030501424158467	0.05388588380246986	0.06936222752650123	-0.0038262339365542136	0.014553884944395551	0.9060388952331253	-0.002717266726216205	0.013919722016851646	0.9353647882210372	-0.0034935146286991345	0.014768757656041768	0.9275026420330507	-0.003262144991573489	0.01358549360844301	0.9268874641001043	-0.004530266125516838	0.017115535758012026	0.922834513553026	-1.844253161075865e-4	0.007234867254682826	0.9581455842433338
Chr09N_77902777	0.5567516164921442	-0.0029848138273699336	0.02385159845796437	0.7395908974024406	0.03633538051914763	0.04976434008810546	0.5880264001579154	0.03244460764305668	0.03645845655857706	0.3487286017957848	0.007847495614464687	0.02357023742552179	0.7478807949161036	0.018154651662755483	0.030889854481013616	0.6724171872445771	0.01780112781487101	0.02944970156313544	0.6685395261827842	0.010414737706088738	0.020614737638853305	0.6972987416606827	7.98459053959145e-4	0.01498381321028453	0.8174173915120303
Chr09N_77934190	-0.02082490929623022	-3.027408990225891e-4	0.018599154467227434	0.8699029447317383	-5.369645819565749e-4	0.010852644259518934	0.9730609474271449	-0.002243936868637638	0.011153944218637739	0.7721624902277434	-0.001578011351062956	0.013683534789229387	0.9830362823803116	-6.674638965961231e-4	0.007275437709517795	0.9854990938710273	-7.955401101791781e-4	0.0078066147709528935	0.9845225848564298	-4.472869431959591e-4	0.005690839779074682	0.9866364075587687	-7.891337909178321e-4	0.0076313395527184925	0.98440135136786
Chr09N_77938879	-0.04205146572813805	-0.001232334470603298	0.017558645998264396	0.8585166372253039	-3.244292513854667e-4	0.010530691206940968	0.9700484291742513	-0.00147342526136846	0.010395114863181378	0.7916952914774773	-0.002605505938043948	0.017363247802095017	0.9731523831658062	-9.011538699333605e-4	0.007947005577884981	0.9775488404303939	-0.0016201361647397363	0.0111850352662914	0.973776378634626	-5.754182201017446e-4	0.006061077051111988	0.9794511581968162	-0.0014483053474101306	0.010135778830782496	0.9740365198060686
Chr09N_77944501	0.1755930203114863	-0.016202737113210776	0.03465281207335642	0.6889246159116473	-0.021617389806683502	0.047532237827603005	0.7802258395057775	-0.006544901478080768	0.020303717179697648	0.7368310295035991	-0.004023057534668776	0.019259947901999135	0.9086760701392677	-0.009841133544563539	0.03083156143455903	0.8843020365288145	-0.005033214690536705	0.018795585440639764	0.8964326174759615	6.756658783580748e-4	0.01184708547632313	0.9328756561763236	-0.0042024839071086745	0.016759460407661634	0.9003841551479885
Chr09N_77952005	0.4626461140595761	-0.02308136793812568	0.03599624676929448	0.5724670714090185	-0.0014033610472043055	0.023654054229624917	0.8052069199768157	-0.036448887517721816	0.04234494508618931	0.3425600424647779	-0.014494577793035248	0.03032413812300284	0.7041293381200938	-0.004297878531724282	0.020095699389588238	0.7780065359331988	-0.009145267646590838	0.021715845855349313	0.7220612937225929	-0.012001236479895079	0.02336759461488864	0.6937870295417806	-0.025451038176533738	0.039339132392038755	0.6600197533617087
Chr09N_77952715	1.573553048342394	-0.17972915753292604	0.0883725926665878	0.030519971236925514	-1.2135648564441818e-5	0.004386390871213687	0.9954375589182689	-1.8845828312414107e-4	0.0038907607551915612	0.9877154005651503	-2.104034433674287e-4	0.004509606781910655	0.9945052857342931	-3.438879677993949e-4	0.0051996201630636315	0.9934285485962189	-3.530666787361889e-5	0.0030079942778068825	0.9958942365699681	-3.3852805430483027e-4	0.004831434831783631	0.9931873471983422	-2.5910287140362557e-4	0.004169644747574277	0.9936949116349492
Chr09N_77961603	1.1778812602335742	-0.0869013202745612	0.055364952914461446	0.09653867865071064	-0.052965274995706337	0.04978333258097931	0.20183049589331015	-0.0689888968570336	0.042969956764592504	0.10291425336813553	-0.0638514572147127	0.053079205871521255	0.1712624520244732	-0.032191438240787386	0.04159500659486423	0.28415466152561386	-0.037361039470256194	0.039301749090598394	0.2343527702157866	-0.09509486635464395	0.05021765338507338	0.11300713332932166	-0.11109672751075357	0.055800613160155166	0.11202875508127397
Chr09N_77991691	0.577339173969518	0.01848358549903689	0.03191131353015799	0.6459711280838694	0.003071525815439502	0.02000803952776195	0.8198182991896871	0.034166666804298224	0.0362477753107728	0.26985508377870393	0.008621271859933635	0.023168324887232434	0.7737843897198008	0.0149904026910631	0.02877755602009899	0.7307663678733979	0.013620237779402007	0.02614022073121061	0.7308442185202632	0.0024324426339803985	0.013590289914253964	0.8223831927697531	0.009662172530774307	0.02061004893471307	0.7456842566642012
Chr09N_78002974	0.5711633975294104	5.879647260324571e-4	0.009134968621897914	0.9421452643691679	8.966452346105411e-5	0.0061117453497594445	0.9809391878740452	-0.021022287444317698	0.017282176329867727	0.22718619423580322	-3.9279501309170175e-5	0.005284573598179757	0.9849488459837974	3.397280134277112e-4	0.004765220985903875	0.9803603240336944	2.4323356438176713e-4	0.0041661752781373095	0.9813695223765174	-1.3416996603269284e-4	0.0036662430563165612	0.982950916511165	-9.557204992444347e-4	0.006655949862005617	0.9728544312765647
Chr09N_78015097	0.5068732407282056	0.06716771302841434	0.07773003832691462	0.3472980099464312	0.002466394760722399	0.016225886539052034	0.9512434120793847	0.005913702843907759	0.021634835156726945	0.8247304087538707	0.0017698799180754033	0.013389653603532467	0.9610027819324621	0.0017338653595316063	0.012534206045084808	0.9603201890144261	0.0014265302034332755	0.010884258759147761	0.9612990941389156	0.0021428884189176127	0.012844856456477755	0.9562507050797303	0.0017946411297322332	0.011688740745936045	0.9582886807829696
Chr09N_78036885	0.07069276662489177	0.008363661177816001	0.023696167444923477	0.7399431417272159	-0.004092908821557555	0.01842318988683701	0.924519899536733	-0.004606646479065781	0.0146991103534507	0.7356196145775651	-0.00704209675486094	0.030235573718725862	0.9394512308005634	-0.0028485241571549586	0.014194874294947547	0.944581689865083	-0.0033407493705349626	0.015448553632292542	0.941809602006346	-0.001746856183261369	0.010027829111138515	0.9492613367089561	-0.0021478135723746973	0.011274106324499988	0.946514630009774
Chr09N_78061380	-0.030004484846226857	-8.734468201294538e-4	0.018061160727892593	0.8602777998624033	-9.573939751067856e-4	0.012009994136112754	0.9652811909503031	-2.6276532272144645e-4	0.009503422658145681	0.8140811603099852	0.0020233058427920757	0.015396211629837238	0.9782589499443486	2.960802813570063e-4	0.005868855603645772	0.9858598948693998	0.001477620228568701	0.011263454151605339	0.9784649410144782	5.493398805169011e-4	0.006067326883743009	0.9827808116344782	6.346592878511332e-4	0.006548754028308525	0.9821891388713624
Chr09N_78061589	1.0698258018731608	0.10198056745803567	0.06513560168675157	0.09374722637824906	0.00161596576926152	0.01269149522062621	0.9502500706645534	0.00283751398975491	0.013140775771283232	0.9166849286863775	0.0033139286286743698	0.016442775572643852	0.9413397618038973	0.004102795687036746	0.018026281120147356	0.9366646816751031	0.004745709903379311	0.019777702817149342	0.9349662630100317	0.0037100880449337887	0.01598281136142073	0.9360436628282267	0.003420265401684643	0.01515347917767899	0.9370977320197014
Chr09N_78076749	0.6746831625878054	0.026932887137651917	0.03913963766870323	0.5477001653700644	0.015571962165039817	0.03169105010640718	0.6559901031628051	0.051000550135640026	0.048495329378094844	0.21592545120713943	0.01272653721785201	0.029267756006144768	0.6779634594548636	0.027214577936630298	0.03933566097387487	0.6013690881624417	0.009750673128636674	0.02265618970794699	0.6798043252013769	0.005990822171973407	0.01933924672896237	0.7150187172977933	0.004285344476928761	0.01920865412088094	0.7383712459132827
Chr09N_78096015	0.15657673620915716	0.0014848989290222533	0.017952497147735298	0.8827593208654514	0.03463830343542547	0.06701138408343923	0.7372912990072331	5.952702064125786e-4	0.009075201283587494	0.8562292533271176	1.0687333042936854e-4	0.005354976474695411	0.9931688203435503	1.915539986028999e-4	0.005182837553792892	0.9924007404705016	3.0958790426457967e-4	0.005425506848602336	0.9912965689248712	4.285936685706968e-4	0.005938817741650626	0.9903097311761783	1.5979369149111584e-4	0.004693733988851701	0.9925121283753141
Chr09N_78110844	0.1940597993104551	0.013405297018397683	0.034590377347092784	0.6527645252786516	0.008439512829611341	0.031326869512220926	0.7631009318854387	0.007453714722429483	0.023380161903258843	0.6520239708254026	0.05075338481431747	0.08587139884426287	0.6838091712395519	0.03134586922908727	0.05390676037326928	0.6866684647271448	0.03272562306861139	0.054905701419603554	0.6848059701271473	0.024348854175505183	0.042370637029818206	0.6887022029469342	0.023110280072821596	0.04078729074062512	0.6908673193716073
Chr09N_78150975	0.012914953722489856	-4.1630433795900496e-4	0.020662552370603455	0.8285768154336698	0.003944507704304442	0.018086005289392824	0.8981426379932109	0.002183391705576395	0.013483561161224651	0.7715934155042373	0.009612600446367144	0.030690153695873773	0.8914532583862587	0.0099028495016407	0.03045994244401439	0.8904448749177263	0.00610603823702933	0.020142533394791166	0.8935168133269551	0.006365839371855993	0.020398111154411504	0.8920038940838351	0.007500109384741921	0.023431288053734033	0.8909629246486642
Chr09N_78156638	1.3971820609760954	0.08390653222673189	0.03646872603969381	0.04233189976354504	2.6556422062471935e-5	0.001709287871948455	0.9986138205187989	1.1046274458868102e-5	0.0018323280386499405	0.9905974809220613	-1.730023198176198e-5	0.0011528359111533432	0.9992999062366852	2.2526993967331172e-5	0.001092300242153328	0.99919875728655	8.838828925250425e-6	7.96837693615475e-4	0.9993571141590403	2.456665903637907e-6	6.869257855093946e-4	0.9994579277223354	4.538500335504488e-6	7.204033422527239e-4	0.9994228900254806
Chr09N_78158887	0.1417987859488373	-0.0039019562510056068	0.02644580972281403	0.7454863808059629	-0.0020695094371858767	0.023275797229872754	0.8381309249493814	-0.008177746998316093	0.021820188376547558	0.6516822979595901	-0.02021697443725717	0.041684627325802866	0.7508410840008768	-0.005649819955703028	0.020978971242142493	0.8132851734483264	-0.02046676961308427	0.03938730159524014	0.7445346195855427	-0.015940502984555086	0.031721461931219094	0.7482634730859109	-0.025362948864607146	0.046646951067705715	0.7422491670557945
Chr09N_78278083	0.24621378503909766	-9.402592135856992e-4	0.013103249667806788	0.9109373014661138	0.044277450357522806	0.0612838884835192	0.6015265514477839	8.887468077707797e-4	0.007287279442354012	0.8682915571714244	5.350107845834876e-4	0.006646835259738905	0.9909481317385923	3.34018224810126e-4	0.004677716754688597	0.9916496170197915	5.669820594973707e-5	0.0029780505267295292	0.9943439738859053	-4.102952992440123e-7	0.002730559533745739	0.9950833103910601	7.261498501659118e-5	0.0028872394618369712	0.994078527270189
Chr09N_78286357	1.8733487297785607	-0.23490334466360976	0.09035891466870889	0.01556251839347289	-1.347752513443839e-4	0.0037942426387688882	0.9973474655726962	-1.3392742810662415e-4	0.0031123254386057103	0.9935870477449051	-3.6372992002216845e-5	0.002643623744347167	0.9982799946041843	-4.830645783065359e-5	0.0023648537996657833	0.9981383219832057	-5.207650998607856e-5	0.002236420124897168	0.9980578704364467	-1.1451030618743465e-5	0.0018772861726107524	0.9984595141591253	-6.537593253342296e-5	0.002285402309217093	0.9979204378227582
Chr09N_78299851	0.11388096561138211	-3.890599228207808e-4	0.017321954048309357	0.8900771255108619	-0.02411889353533219	0.05048150300621279	0.7726223352502937	-0.0012852403232628026	0.01010331044200484	0.8317341782988301	-0.0012695942023377396	0.011274553767997535	0.9816499490506214	-9.282591120893162e-4	0.008724315484080957	0.9824746498504329	-7.215962113562511e-4	0.007310351788600889	0.9832992521393495	-6.969431803849293e-4	0.0069585016122716056	0.983170638489783	-4.656373665630765e-5	0.004978118612397315	0.9894942402023087
Chr09N_78358095	0.33332241983835403	-0.004295506243162288	0.018595649074949434	0.842471397405222	0.005598690388152646	0.021686183947199768	0.9132037957642111	0.01588298926605544	0.023707892078890975	0.44614688174299344	1.2667070884279878e-4	0.009297852294286616	0.9698341949505955	0.0011927452289722835	0.009345083643148122	0.957806280851061	8.423334795579868e-4	0.008100295885911874	0.960642522142936	9.891502105228182e-4	0.007913721637724731	0.9581662248366934	4.718962145345114e-4	0.007302219552910788	0.9648775687561667
Chr09N_78369815	0.5085520663799267	0.07169092444876901	0.08116359879638724	0.3255466019055185	6.470164171971932e-4	0.008386403259440381	0.9845957259184166	-9.844367618037008e-4	0.006788967261570033	0.8994775320565849	9.661835951464181e-5	0.004089203693150461	0.9952750703162515	1.0241034526947827e-4	0.0037441759773685864	0.9951442547703903	2.1808956159747358e-4	0.004160708833086136	0.994018447686926	1.5189100037723852e-4	0.0035863106058257456	0.9945089595632682	7.849529994341552e-5	0.0033452560745125585	0.9952840796717127
Chr09N_78376577	0.3411437510085202	0.0036006911734650384	0.015598353395713523	0.8804429399913841	0.05460660667417663	0.06645315351403074	0.5359240249487671	8.75009141314502e-4	0.007052683049259497	0.8846648717908558	3.0040183174985736e-4	0.004917219904706204	0.9921303854438743	1.8520222376202856e-5	0.003322108045509942	0.9947262119749024	1.9299940839784136e-4	0.00358736992150508	0.9925507655451574	6.477355600244647e-5	0.0028900292181271996	0.9940290630003914	-1.760914151032088e-4	0.003404801163834386	0.9926756182668115
Chr09N_78393918	0.13721297053914214	0.004249601039442083	0.019308032220281834	0.843669063449864	0.026568709390161732	0.054697398787354974	0.7650525818662354	1.6296735721346662e-4	0.008563190132194483	0.8631684419920853	7.00013948074995e-4	0.008009073831957805	0.9871403755495587	1.4876713976108525e-4	0.004942262059460501	0.9909499669869374	3.056739041000306e-4	0.005125429743756974	0.9892668984920362	-2.6533943781378573e-4	0.004720625141466651	0.989473228002138	4.1360984644325826e-4	0.005481339412876987	0.988182434430733
Chr09N_78428783	0.13201870630073143	-0.009225486747509249	0.027660494501239186	0.7128733922684507	-0.003611663184307637	0.021668720769199814	0.8451904588406433	-0.0127289000459749	0.02602049186254492	0.6053531703769792	-0.009083782728372432	0.026017170870320867	0.8156348857919311	-0.004782993488438031	0.01907096321604551	0.840748502341322	-0.012927618764390563	0.029262007138977454	0.7898426073968499	-0.007249274400962828	0.020012438321797638	0.8125471000903384	-0.0227078693829067	0.045911499362248503	0.7816834825165965
Chr09N_78436679	0.6435635865449633	-0.001748214989799971	0.010896474435390418	0.917542700956258	0.001997429655932418	0.011164265324594125	0.954270780905348	0.0221427554991161	0.017763936437576355	0.21402072046780501	0.0016156365786749495	0.009937881754519576	0.9623845564589932	5.011225804530409e-4	0.00562975030553713	0.9713223368590312	-5.838632848169004e-4	0.005344889242413996	0.9692511731166682	-1.0224917522699101e-4	0.004225601007030515	0.9770850923479102	-5.822106520661242e-4	0.005133543026231371	0.9687993391106169
Chr09N_78454516	1.4367781699070208	0.06389026364997259	0.04414052870915825	0.09646765686252773	0.006681783533928712	0.04177330896922556	0.46918687571953904	-0.024107137677628006	0.030961676104631887	0.24311989584102522	0.0707500514919481	0.04919066828282535	0.109343734164882	0.010095229555657888	0.03576997268232357	0.4305079564823663	0.017095292463579822	0.033259774924695076	0.3465060466272302	0.06842036005386126	0.03653624649191109	0.07877269836454666	0.10435602757103694	0.04449639926697999	0.07048934356508217
Chr09N_78459917	0.6165387041786287	8.060341487350656e-4	0.009555575982018597	0.9517074181330544	0.09198133845738647	0.07131909163681721	0.2988353737675483	5.563318308577035e-4	0.005492389349321644	0.9315087883571678	9.394941523162009e-5	0.003148582347831331	0.9960447066792393	1.3323195484085098e-4	0.003021850942502275	0.995484049617465	1.883626766452505e-4	0.003328497432514548	0.9948692606308074	7.062666308476029e-5	0.002284947060726045	0.996008201844133	1.2253979856219216e-4	0.0026825978510244147	0.9954121192637858
Chr09N_78479025	0.7011322444418175	-0.0698948859224447	0.05648332058900797	0.21026109414600225	-0.0036579695869815034	0.018037578248518916	0.9445274359212471	-0.0011603182744206425	0.009098726820933994	0.9177000124376924	1.1812577829216583e-4	0.008859598785059864	0.9750026776623096	-0.0018815530376223018	0.01136601051658896	0.958268944670056	-0.0021149252004622424	0.01171570407842609	0.9559634060384424	-0.001756268079006416	0.010135314673158365	0.9571268307916829	8.064762880724796e-4	0.0075385674273103385	0.9659734767534099
Chr09N_78479313	0.6059119427688839	0.0026457860065820537	0.014907372265503217	0.9217241614876223	0.10748774162641873	0.09022421388443443	0.3272093331567136	4.915010692048819e-5	0.0064038388595001605	0.9375354782306873	2.1206422114616657e-4	0.005528603762163431	0.9920155303290062	3.1645690473196627e-4	0.005478950837201629	0.9909721217028816	4.2583112268458254e-4	0.005714327237827081	0.9898509922754325	3.3829183507850743e-4	0.005045868888531792	0.9903817934162965	3.189039371453316e-4	0.004966402921645893	0.9905599457719788
Chr09N_78501007	0.3035550944502159	0.011619238740455118	0.03407999285755936	0.6215705355096073	0.021500737967642607	0.03902378510318934	0.624803782693626	0.026851634836824533	0.03728907997647106	0.45984874527474817	0.033622616012395405	0.05120470821836711	0.5986749010370898	0.025184672190740352	0.039843505921045984	0.608394680256627	0.05055353903144343	0.06560583404808323	0.5827972580244735	0.03292166494370306	0.04534143726412058	0.5865602026157717	0.029217503287864467	0.04185310638609837	0.5916868598519096
Chr09N_78519508	0.507691280137301	0.008625192311177348	0.02292453487979246	0.7966439726174098	0.008470702923941741	0.024081281983360087	0.8519886626008183	0.0257811175333031	0.028817902293437715	0.28148717996409434	0.005297313368231065	0.018234239310021584	0.8757533850415962	0.004420773090595327	0.015179399197965704	0.8757203606155606	0.0037863726475746242	0.013393240995883208	0.8777816470101902	0.0011299058293050889	0.009321532590669805	0.9091494017813703	0.0059432948288929725	0.01718315504075632	0.86236071895063
Chr09N_78521855	0.7739974804830755	0.0039702165938688755	0.01468826355696477	0.8847795390117945	-5.488009350140502e-4	0.0077022943518793635	0.9667524956925216	-0.02453140216362412	0.01856502925111719	0.19152360056977757	-2.8022562502077784e-5	0.00688510200984001	0.9754303255487949	-5.098071828792701e-4	0.006100765548653534	0.968111042819107	2.321009970607801e-4	0.005222689859755679	0.9718908898383077	0.001272528381065975	0.007339983839987699	0.9568756329775246	2.5947724926205895e-4	0.004988040943381108	0.9711936331910606
Chr09N_78537046	0.004445566880058208	-0.001329431953933214	0.01813166067257437	0.8558230585938423	8.029746315882615e-4	0.01115679868260246	0.9646552538746105	-0.00319374855898343	0.011062778951291265	0.7292400618032002	0.0027703521371817193	0.017755570884519192	0.9697782498423866	6.352556647037167e-4	0.007412968640574158	0.978131804971842	-1.6452356886379824e-4	0.006024579833680377	0.982538021852359	0.0011380808213940887	0.008545146457151783	0.9730026058746999	0.0011085059069406381	0.008520020132168042	0.9733987205505991
Chr09N_78538654	0.18310601461293252	0.009574085348285855	0.024332047643190125	0.6422281451414084	0.006518366572461117	0.02199425955079616	0.7419393332088878	0.010274913467329408	0.019543534505562083	0.5589282368972339	0.010105620850780195	0.024034252911720868	0.7167423003970945	0.017810002046693463	0.029301410936955652	0.6605190046122401	0.025369122228578768	0.03767192658961158	0.6499622644979829	0.012098988716446666	0.02135243960956387	0.6721365679189555	0.03019725856848864	0.043515028672571635	0.6494058479462684
Chr09N_78549966	0.9068978005874958	-0.02244177737367852	0.036664170676305625	0.3427377102314306	-0.049544999031660486	0.04404451592338761	0.2210965844532098	-0.017229939421547595	0.026658910049155563	0.32826453665269695	-0.10259674004036907	0.06533572419141194	0.16516512692565122	-0.07879382318888903	0.049781121356234914	0.1665088420564773	-0.10673663043987143	0.057959491494444806	0.16320748334581137	-0.06586290147380108	0.04105082004902929	0.16635893027045057	-0.05406473060792974	0.037454660056085276	0.17661155308477516
Chr09N_78556621	0.24332209307543462	0.0026114340269518307	0.015867411633390942	0.8842843815730915	0.0452935912393169	0.06685676494802203	0.6283329752904807	-6.609442408942088e-4	0.0075274990029376865	0.866703281100096	2.5313861757028205e-4	0.005130763472559973	0.9916102559326057	5.058936053758583e-4	0.006147502941602119	0.9894252539485218	-1.689192646879129e-4	0.0040049633703052295	0.991985888381616	2.1528148599691307e-4	0.003977775963344671	0.9913518867167659	2.646144909156442e-4	0.004297649636315689	0.9909029265627008
Chr09N_78562685	0.43504361141289777	-0.01168066690570185	0.03532783862997781	0.5610244455410875	-0.03581168356152334	0.04599165005038057	0.4743034812009177	-0.014138759938152773	0.027518342763705843	0.4941396048948872	-0.05853923585225249	0.06607802518380225	0.4531417283317647	-0.05665478868693723	0.06054201256383825	0.4496294054834691	-0.04419505926596097	0.04910786801573526	0.4539203261625797	-0.05666581738096109	0.05772447292164084	0.4478369371182117	-0.05192691573121522	0.053986312551404576	0.448678059190845
Chr09N_78574247	0.6610462505603591	0.06057420832036036	0.05887599796311345	0.27838156510877865	0.015268861391417912	0.0425137178425367	0.5324966491125651	0.055169997261471794	0.050213563042372684	0.26158362420301223	0.042824868500162525	0.0531597555394963	0.39499620140137093	0.04407519764493295	0.04941589545923131	0.37282059814001833	0.035075947416848996	0.043046283162180295	0.3959813016096768	0.03577198261514032	0.041380636347365565	0.38253321130481444	0.098142245903421	0.07930297895764235	0.324124602411443
Chr09N_78625568	1.0809415673595173	0.08739482174854062	0.051141773083738996	0.08928235803940401	-6.332052754384197e-5	0.0034149339630736076	0.9962953980010646	1.5001624770023325e-5	0.0030381210452745193	0.9797480796364324	3.0292015820052622e-5	0.0020572844099519282	0.9981508174382985	8.434747644247389e-5	0.0022995797766097994	0.9975307025889569	6.347994827472038e-5	0.001914867592570868	0.997651235884265	1.0282530495277104e-4	0.002361004799623722	0.9972647719931576	3.2568981052761576e-6	0.0014611087241374198	0.9984362406062677
Chr09N_78663076	2.4406088040186846	-0.09772558999273756	0.05203094791858437	0.025274354447660352	-0.055872438427547765	0.052972131240319666	0.1414980923968029	-0.032260554505453856	0.03534683595986586	0.18184141735810666	-0.08855240386430972	0.06046086586496315	0.058221635523736714	-0.12651119327296748	0.056582834302795766	0.009450072659990871	-0.15280079962880783	0.05350160224065107	0.005967496673917383	-0.15965067181933848	0.04915520871760272	0.005834072210116448	-0.14090688019495853	0.048993468850011865	0.006028693093105497
Chr09N_78677649	0.4711557976937873	0.02356104800683326	0.03672818866644669	0.6094700158061529	0.047373530910827195	0.05779611063462741	0.541456639399104	0.005347951453632775	0.015331200566427132	0.7728237512658346	0.003271922333423148	0.015997710104463308	0.8823064201900798	0.012569628234474498	0.030812079408205725	0.8362777815424713	0.002816509173776209	0.012258099866189703	0.8772647543136187	0.004025033021533806	0.013273411152866642	0.86062680507004	0.0016857879714480015	0.010627926349091772	0.8910322606046683
Chr09N_78690801	0.19065595861886625	-8.093474720867675e-4	0.015381593920966356	0.8991102920417922	0.037899507906325104	0.06269170464576614	0.680190564864506	0.0011802720495458611	0.008661380483606382	0.8484558568096762	2.875559738841275e-4	0.005384962438499573	0.9909309126050525	7.043884489051451e-4	0.007542020381464741	0.9880090237656455	3.860038578361357e-5	0.0038709397656479802	0.9931078511559857	3.383343094313937e-4	0.004696027546706082	0.989761615509969	2.752376189389823e-4	0.004438966459263061	0.9904204306470583
Chr09N_78733767	0.9475418983975382	0.01645227948912109	0.036024593185244605	0.38899346187134126	0.026422692657228904	0.03864826689199174	0.3330008289402766	0.014100404562659293	0.026709213165819996	0.36275370964573866	0.04069010009566606	0.04141256328641377	0.25022552866512626	0.08974299606854497	0.051006930670146736	0.15310127881152613	0.06901107313128545	0.0418245791315487	0.1557359844038317	0.09014208213772593	0.04730969776145551	0.152403741858234	0.07040574747230677	0.04103759821924725	0.1541499014612355
Chr09N_78765749	0.3431408030914886	7.646247688456559e-4	0.020912594375184015	0.860173301331838	0.00254182410047194	0.018310612616508827	0.9017782761933506	0.02545960698069499	0.03906500780231455	0.39155855551493046	0.002286898803108224	0.016956362560610547	0.9112362237879104	0.0024697373095284242	0.015391780718806054	0.9070682078372314	-8.009488557417751e-4	0.013249145699785051	0.9233848378833278	0.003928787490725071	0.01579722530499215	0.890284641123817	0.0031946653838084427	0.014994577420419375	0.8975650438256448
Chr09N_78767379	0.16337242199723306	-0.0013641553714338628	0.02728752233229592	0.7586025902505171	0.008672612353524792	0.027172703446870384	0.7897536703306568	0.01136838865494844	0.02547634874219295	0.627067085426076	0.01187616360075515	0.030408473729270604	0.7820638309452388	0.008838789509618614	0.024676208820073552	0.7921502633436047	0.023413260286240592	0.04460208728547434	0.7471738272064934	0.024465297795183874	0.04562988097010733	0.7464127416158378	0.012946415448614216	0.028322023504964274	0.7629881125198128
Chr09N_78786971	2.582904801613451	-0.05995587149400904	0.039295195880920834	0.06278790598271822	-0.06065893063845207	0.04233408751624959	0.07413258082177487	-0.023036908881879106	0.028265903304454918	0.20857294872838694	-0.09863355404862204	0.04741539438839032	0.01418289795729255	-0.1101909658349671	0.03951084098221054	0.004678378228682556	-0.12820374320107125	0.036720236565588586	0.0038254014787668655	-0.10459682781723188	0.032261119064899944	0.003949757856612779	-0.1276423274666246	0.033994407517594596	0.0038077210852570653
Chr09N_78787064	0.7296334238005963	0.07856030186153966	0.06516279043836277	0.19969132177975646	0.0015236887793034478	0.011681419958356098	0.9743682350392376	-5.8721858320645294e-5	0.0062336336029585986	0.9427474800161606	2.861855899407425e-4	0.006096711090667492	0.9875725191851835	7.565609533759956e-4	0.007408310544357244	0.983322559939676	7.379253192826379e-4	0.006999001063819635	0.9830123531605686	0.0010237406603238147	0.00848465110125103	0.9814367972578947	6.70145996498163e-4	0.00651818035718387	0.9832811139546416
Chr09N_78861252	0.1573948101977348	-0.004799213078800531	0.01967174238155937	0.8362908618590293	-0.0011843223272176937	0.011356066930363387	0.9652429050477473	-0.009851550094275806	0.018920625790030603	0.5661344646945417	-9.734122948232993e-4	0.00899479086881278	0.9773536045406701	-3.7475568171922263e-4	0.006483349190103625	0.9817876293700823	-3.405772911776867e-4	0.0060057813193602075	0.9818763086344156	-6.769103311652349e-4	0.00664817750317537	0.9780519507586316	-6.287060098054731e-4	0.00660533252241242	0.9786835704717587
Chr09N_79002158	0.6619185254367328	0.04825080425927024	0.051887952790701276	0.29852782292707514	0.022579322942168027	0.045200409576355634	0.4687676390928668	0.034167900229542525	0.03855241815924211	0.30725770214061193	0.09230877846329272	0.08367857575911408	0.29735409722123546	0.040107208295444514	0.04747595894832857	0.36554851874703964	0.043863676577758366	0.04752703046814857	0.34262983977878714	0.051169853546502345	0.04827597609436588	0.31352238133351934	0.10280674732345511	0.07829120595398323	0.29172977346503304
Chr09N_79025703	0.5045603519154414	-0.057068072052730186	0.05644024079759391	0.3162229087394257	-0.011476255155058358	0.03308736156935272	0.85440794435291	-0.006555834209783515	0.020417550722752687	0.799444351547088	-0.010396814780965427	0.03142499264198428	0.8685104660910362	-0.00646676518389211	0.02190330941752061	0.878048186999373	-0.004851752751618165	0.017749979967446233	0.8836588720962926	-0.01153218818902765	0.031678175700329034	0.8633352040170058	-0.004748082960816691	0.01715260050413116	0.8829150903900639
Chr09N_79055126	0.00141324718592103	-0.0022353845377016592	0.019576138705852588	0.8458550405845898	-1.2740750070696583e-4	0.0117190023324975	0.9713798001116596	0.002464729503406507	0.0108192833014636	0.7526178024548024	-0.0025811700705952586	0.018233103623327692	0.9736542191056867	-0.00128182825042012	0.010457012015232721	0.9764085988680798	-9.227139012186231e-4	0.008556824906822611	0.9781619881455642	-3.864787123654051e-4	0.006349869910816804	0.9824584706951774	-0.0014257629598326063	0.010666306559224598	0.9751034225530313
Chr09N_79082441	1.032171923050817	0.10292494386047499	0.06935654264995968	0.10524567217080308	-1.6557981366945883e-4	0.004554108655705918	0.9942385686168214	-3.0199513207332086e-4	0.0038175814549815156	0.9670285169990689	2.887818775469403e-5	0.002663483507008679	0.9975278188726311	1.8008610554017592e-4	0.003594376652786204	0.9961602011115787	3.561727489996178e-5	0.0021504655780528463	0.9973715418690314	4.554515114044315e-5	0.002092057972451687	0.9972253716989169	-7.2714169832377205e-6	0.0020010584056498826	0.9977224775452045
Chr09N_79119951	0.2610480020822508	-8.286988068561068e-4	0.030643414120420525	0.7420754718536045	0.013970746890249502	0.03333818079183612	0.7298023502100991	0.024608397923172706	0.03838444749216338	0.5109089769940489	0.027096137606702816	0.05000969860364653	0.700018612514571	0.018697683297596072	0.03648770335064146	0.7111424204750099	0.025563147623736675	0.04459094408411512	0.6949382136333755	0.01155406109665445	0.02631488131607658	0.7349749841837675	0.031980224364752514	0.05277121628877397	0.6911537442737182
Chr09N_79121980	0.48930257274308575	-0.03531906852252206	0.04521732385272018	0.49651634214370544	-0.019570506622016714	0.0367799962937186	0.7001044994812501	-0.031901599047039576	0.04097856060060801	0.41674457394364306	-0.025322125428996586	0.044343431909527734	0.6976026105798463	-0.013308403933045443	0.02708045021222198	0.7207084858276496	-0.01040088287443567	0.0227942086598545	0.731696989085648	-0.002127067057680841	0.015580637269489666	0.8158049331733048	-0.008646780902249305	0.02044319822887907	0.7418373007391967
Chr09N_79122095	0.31133997240856	0.009248825269970031	0.026050134264651026	0.7920834127083765	0.04086484257944421	0.0612014657171569	0.6357408190898929	0.009106823505991072	0.022619697781699075	0.7066593589558461	0.005096223967096985	0.020573459697465674	0.9150508443925405	0.004113461478543299	0.01682785760445864	0.9160986205376324	0.0033745042315352363	0.014419138659648403	0.9184052411330317	8.891336765237147e-4	0.00951203077750307	0.9413605745878112	1.5030502423713201e-4	0.009420071440146394	0.9509734291720385
Chr09N_79199446	0.3994914348355578	-0.01633338687812171	0.036507360591815356	0.7316522340276024	-0.055700259782155835	0.07318125765180486	0.5641187620637763	-0.006673489690704049	0.021046950144383805	0.7909264214304582	-0.00800859709970956	0.029518024759161262	0.906659138508181	-0.0027760436456760957	0.014993590852540498	0.9254749916217009	-0.004344204730711364	0.017436872186444158	0.9128882235142688	-0.00150116764342364	0.011300277801328248	0.9338520822404582	-0.001002660095577581	0.011073680201774672	0.9395127626053273
Chr09N_79304787	0.2301230076446248	0.022469502530378146	0.036270680227418854	0.5548751856482845	0.011743715050038279	0.028699967440766007	0.7227667815024499	0.01159222112653867	0.02414496626026888	0.5940742207149686	0.01458142510214361	0.03119434189186826	0.7156040836382953	0.011899742850931948	0.026234060256364405	0.7204139497532607	0.007024394796228883	0.020810795316976365	0.7545588419657296	0.015991104956220092	0.028620098113487126	0.6884410093972047	0.03458537342668311	0.05296544569507251	0.6726277747902056
Chr09N_79319679	0.663709731275428	0.03177553977618471	0.0423062778048105	0.3535618248461963	0.04002697931101583	0.046202587539454755	0.3526231466146897	0.016588459771097862	0.03059013201470355	0.4138440075590035	0.062001370887605434	0.0581473854364611	0.3049143406021822	0.044070809574175446	0.04515968158384696	0.32820000437047325	0.03882459412910721	0.040543411553206704	0.33346035426801346	0.05857421202973961	0.048235809218161736	0.28926043315681443	0.0942267896765583	0.06827388297681596	0.28321927750244075
Chr09N_79323745	0.2900369249052126	0.0046534364223189215	0.017337068827557266	0.8449034213347227	0.0034637208812068935	0.015381537892204814	0.9251294592207331	0.01596962925473318	0.022096913634853874	0.4179042636710263	0.0014745993129444794	0.010526995935245236	0.9494982757919824	5.437195998497337e-4	0.007864975115347731	0.9582197779909258	0.0020169150837416956	0.010154908537897831	0.9403760617318241	0.003333157019259037	0.013839844811892899	0.9328183412347559	0.0015819632466199031	0.008805719409808723	0.9436309307828342
Chr09N_79338939	0.5332128363600381	-0.029602753306838543	0.043072477185763194	0.5600929405499009	-0.01994763873878237	0.0373759577403865	0.6926460422870315	-0.04101435170384539	0.04838187415018095	0.329957777302441	-0.008484668242254915	0.025887631456492727	0.7614277619876135	-0.016606423003209567	0.03132883428544804	0.7019128834663162	-0.008349752720358318	0.021597649596455226	0.7455168627020661	-0.013613557089452784	0.025981971413833974	0.7041749817268557	-0.003590767314343728	0.017835689383906162	0.7938877192763717
Chr09N_79374590	0.5828702796009633	0.013256123238658378	0.02931130658411974	0.4725868439975026	0.036508610898851254	0.03809097930164259	0.35206551851188195	0.022607174482271387	0.025731843060146017	0.3200393984389992	0.023473962625792814	0.03357638614130347	0.43379104115192885	0.027507094940434487	0.031332389282594325	0.3819666460099239	-0.003119761050516267	0.022368436869967697	0.614918922695953	0.06332663250472413	0.048562928750683604	0.32277783463089865	0.02165793060359241	0.026029932968567763	0.3954361590269209
Chr09N_79404129	0.32782832955299884	3.230825556158233e-4	0.013418085409565338	0.9094612941362886	-0.0033376265872820643	0.01533627454752091	0.9353859088572695	-0.016358529218218766	0.020604715743160792	0.3828103795293769	-0.002148477956308675	0.01198545101543589	0.9536623441999935	-0.0011647519200083923	0.008171906240885719	0.959191208204829	-0.0012372010171086295	0.00785902496128978	0.9571148021389819	-0.002304299723277087	0.011246649567985906	0.9496158286971886	-0.0017350605178477706	0.009249056887724523	0.9523778099683927
Chr09N_79477437	-0.04941603231137704	1.0022156181375113e-4	0.016643795504037114	0.875835778331692	4.379609632329887e-5	0.00939324054941136	0.9765817386207889	0.0016261562374179828	0.00983662337274953	0.7852612683490694	0.0017987445724491243	0.014133297172618442	0.9808696075540131	6.996038569923985e-4	0.006811696794545444	0.9833388882092432	3.0138387712232986e-4	0.004743185777147123	0.9866007281578437	9.061947719060776e-4	0.007588779759455963	0.9816248199601741	7.405134406555355e-4	0.0066673957079637055	0.9825012933863421
Chr09N_79519317	0.2258538755210281	-0.0025434179913613603	0.015645762548613495	0.8796416738871753	-0.0012166525835993407	0.010368965373968588	0.9663730222631502	-0.012375223956403338	0.018461267891877502	0.47577729491920184	-2.4588237368068384e-4	0.006352927645757203	0.9840519461369344	-1.9726698756221614e-4	0.005500388859516954	0.984263514598836	-6.27346186624625e-4	0.006223798658778129	0.9791304399108564	-1.723559946051354e-4	0.004720874874267205	0.9842386668921528	-7.187444228434883e-4	0.0064337481418978775	0.9780307789604273
Chr09N_79559294	0.017333449853527843	-0.008034992505075956	0.023359235385519	0.7681087055143163	-0.003246840805848173	0.01723879518135682	0.9459195223986082	1.7520218674192501e-6	0.009593056518547294	0.8284297121500055	-0.002190435772472296	0.01610353197049808	0.9773959252643636	-7.180752319271008e-4	0.00731138666093318	0.9816128559370303	-0.0010637285988612673	0.008711139788937342	0.9790518923869351	-0.0010723154672084385	0.008537430943975792	0.978675328905662	-5.863671834974877e-4	0.006230503669136658	0.9820149654889628
Chr09N_79561006	0.4696919576711663	0.05467128551078092	0.06340136886494825	0.37196820277917525	0.0028552504693691717	0.01674387637477053	0.9571711933234537	-0.0019152388043710451	0.009209183626798446	0.8619879721642931	0.0010059872958437961	0.009740436809163994	0.9800677807651443	4.1935472829428483e-4	0.006859840163154229	0.9837881048013554	2.111801329183274e-4	0.00597271249699292	0.985536665027064	4.4931099820022817e-4	0.00616727714271512	0.9828673530011353	0.0010925387746970221	0.008981389255755513	0.9781683181152725
Chr09N_79563443	-0.023796926646744022	-0.002355954804229162	0.018860261581602866	0.842376146500136	-2.894645404557397e-4	0.010632816763320434	0.9754486040197824	0.0014285438685885895	0.010067333785364249	0.795021765792884	0.0014070916381921977	0.012636044676099654	0.9842098260078928	6.413669679609964e-4	0.007001269436416623	0.9862157647661963	9.136301377736155e-4	0.008543591769678954	0.9847338768069727	4.2753834253470653e-4	0.005391493522735469	0.987279327091163	7.533070148814355e-4	0.007361412597909828	0.9852166111802222
Chr09N_79564214	-0.028593854867617244	-0.0016362683448032473	0.018219588012910497	0.8408305402575588	0.001460663287182686	0.012724429104332052	0.950328038623146	1.2471079129960477e-4	0.010330133261918603	0.8113830031387581	0.00615457174355677	0.02951233607163076	0.9517828530524759	0.0011890000451565009	0.009204484510013338	0.9631428250570919	0.0016428675879898796	0.010142262504550631	0.9585454819793677	0.00133549107916619	0.008732137282332266	0.9599427387742319	0.001599985096571706	0.009694744907177946	0.9581339297602607
Chr09N_79568155	0.9671630510447026	0.0684248176902294	0.03834575788887888	0.11243319277853675	0.00962803976437148	0.026219674601450804	0.8528939315289225	0.0036062684201752016	0.01249429379784505	0.851603943063166	0.010124370223474472	0.027645753819475233	0.8565677072104773	0.006005988313310633	0.017762699141834704	0.8629192706437223	0.0091379519500954	0.023964586786806304	0.8548029460590617	0.006932945039316108	0.018751098381481954	0.8562599950791693	0.007798712017047012	0.020771037671032316	0.8554489419118589
Chr09N_79568349	0.46715598165297	0.03531161446390959	0.04332670437970298	0.4003424388125619	0.016591262241709637	0.035759437776968696	0.5657321051908114	0.03361805523422252	0.037478547637076365	0.35694219729071847	0.03579384535514949	0.04594094649928889	0.4742601604890291	0.035049513023176306	0.04226804403874894	0.461894585965907	0.039320240352424346	0.04383516624564094	0.44698738397517446	0.04140095067978655	0.044136241078882234	0.44089473027898707	0.06687906177330641	0.06475059494154496	0.43495411735153805
Chr09N_79574220	0.15476518278118334	-0.00874172995530858	0.029352394326883448	0.6990095087554619	-0.011810842958139427	0.030449145401588506	0.7607790384088542	-0.005085106764142351	0.020684554931346376	0.6918804993965983	-0.02098770450002343	0.042596868219788385	0.7401332128765274	-0.01467786570670962	0.03174145774277694	0.750509113614692	-0.02306486011492933	0.042774383362617956	0.7315002358076835	-0.02826209425782654	0.05003924525041864	0.7295907339170868	-0.013574663295954852	0.028623604830424604	0.7476822801071589
Chr09N_79575267	0.13306019237721303	0.009495528875462456	0.02674355660156089	0.6835074409448196	0.011158661925105706	0.026919866093423783	0.7503714663538815	0.00644927555560461	0.01891929629848535	0.6582728869805933	0.01936853268117771	0.03742080185330126	0.7304102789629007	0.02131158350082445	0.0385201243485551	0.7237242993764594	0.017718258592804507	0.032571532552099526	0.7253135318454604	0.023890175454553	0.041150995428835525	0.7217458656250259	0.021133904396445732	0.03716417299268692	0.7223202885719209
Chr09N_79647044	0.13994221015255826	-0.008506450875114811	0.027900584366811285	0.701933396011019	-0.004104311173953748	0.0238666469114079	0.8151412161688036	-0.008987063790130386	0.022008120465576812	0.6380622563594252	-0.021658986523072445	0.043004579504667705	0.7416384115662191	-0.018535835389314248	0.036430473156591384	0.7414460885790878	-0.025852071806652298	0.046866494767825825	0.7351659440913136	-0.01657212320803632	0.032050954993894924	0.7399930548503886	-0.023704598951574292	0.043090878058188634	0.7353317159778779
Chr09N_79676708	0.9095020197475627	0.014669802048572812	0.038215946340785546	0.8030873001903478	0.13699208811695282	0.08568747226687441	0.17461504858712595	0.012658949139782936	0.031067899406070305	0.7869466207393452	0.002257510900915404	0.02156688024213606	0.8938414022976274	0.016283279785097374	0.04070068523128617	0.8277509388203891	0.008134377173898602	0.024027953119802974	0.8444925970017937	0.007153909345997619	0.02167474122141009	0.8468669272439823	0.009379903264534535	0.025590938929661137	0.8371653124853963
Chr09N_79752749	0.14170124808972656	-0.0051316750297548406	0.022655204978325252	0.7225485665335596	-0.0181553968156581	0.033502824659804566	0.702802058375898	-0.007107042971697791	0.016818093861237157	0.6173386362910169	-0.012935017010153834	0.027521792525915297	0.7418472151128429	-0.026656216519622675	0.04516110085197092	0.7170074992077157	-0.010058550783531392	0.020949245163543757	0.7393632528349723	-6.318452765119989e-4	0.012375643746794479	0.8481018634283861	-0.0037821924194354995	0.014063167957304825	0.7985171425963493
Chr09N_79762012	0.23363007514040443	0.002397153163870099	0.016893654261359116	0.8676394275631302	-0.0036400618077300855	0.01730345614538761	0.9366389990623869	-0.012821991284235593	0.020854008649831706	0.49470870401542266	-9.409781839727353e-4	0.009102858792904093	0.9701175813253878	-0.0012874204929073472	0.00925683564633097	0.9659622355184809	-4.2279931484953665e-4	0.006629718840581041	0.9739684262520785	-6.71204077037459e-4	0.006711040845364993	0.9705206116416827	-0.0013505132101020655	0.008907015204398043	0.964279700319695
Chr09N_79763613	0.8240204395927359	0.0042586987097685	0.02032514526831019	0.8000678880102203	0.005353699016116879	0.020899446941128396	0.811290904582591	0.043335895224863544	0.03907428073472628	0.1388273158701655	0.013455881044042604	0.029453297098172824	0.759251571856914	0.003239625354191944	0.016658389061721995	0.8285174280241773	0.004367880853925565	0.015948056239101463	0.8102657787503442	-5.849861585108061e-4	0.013291012855501914	0.8606444966917335	0.005504578943528868	0.016369312561925708	0.7944322842701093
Chr09N_79779909	0.07600293506622155	0.004106216566252818	0.020373101059459338	0.8360029524337992	0.01553422133009195	0.04277172463205901	0.8495564784244105	-1.0144737879222062e-5	0.008934742912160136	0.8475473984563742	1.8458681582455303e-4	0.005461006650227064	0.992056071928847	6.340120997584053e-4	0.007502863187582254	0.9888007239843237	-6.776865982460784e-5	0.004494221025494432	0.9929460178489794	-4.785608742241161e-5	0.004244928125584637	0.9931022858248921	1.8276852503361062e-4	0.004628761633807161	0.991760454892609
Chr09N_79798117	0.48918943279726895	0.06243045946978666	0.07079673552960365	0.34867932944457175	0.008305453144356895	0.029905231235741934	0.888513172911053	0.009855484083719628	0.02887755380562547	0.7816818808263757	0.007397786015436664	0.028097271391853983	0.9008769181831356	5.303950472319009e-4	0.01463972235245857	0.940361208748766	0.007567808708835621	0.025881327351730696	0.8955431548556784	0.0032214494702280955	0.0156980985587768	0.9146272544988141	0.0013836199399194851	0.013589519705741007	0.9313245892334113
Chr09N_79831616	0.384221182940182	0.02736426182272737	0.03768205561272073	0.46152313060442984	-0.007306996085103879	0.03003223643767124	0.6890964126407215	0.018663282305794855	0.028024931234441088	0.47064121264649245	0.023532537464651518	0.03791565644796516	0.5831654013673321	0.009680391765510499	0.02605119968556424	0.6622225610916481	0.0011628690916483816	0.021941188949163613	0.7529191285748247	0.018130019894347225	0.02826849514342688	0.578100017699325	0.04818806264379846	0.056220775747756496	0.5332487244440799
Chr09N_79840504	0.25970584512996153	0.024737566947294187	0.04326286365140916	0.5639545831212155	0.023428400836567113	0.043354594219873886	0.6581334946883852	0.019060089068075745	0.03416323051228167	0.5493851680703548	0.025910923343842616	0.04683719247041397	0.6658458784467451	0.016848315002207404	0.03472064741157022	0.6903936718256932	0.015909749872059814	0.032580133826293635	0.6897198413471312	0.017611653616013124	0.03299864028022255	0.6754600617015538	0.046308174324040684	0.06770015481853435	0.6415700864635469
Chr09N_79849014	0.2569704999329472	-0.012409522573259495	0.028359791911881302	0.7276251749837277	-0.003746087971430323	0.01858182131300501	0.8812258962365215	-0.018968898663675036	0.03055762506908292	0.4791692946672579	-0.012407612688862098	0.03364661534769546	0.8541686232086682	-0.006496649194858636	0.020085995784253376	0.8651351104369422	-0.006687390767004134	0.019782372898265503	0.8614736013591457	-0.003686574931128887	0.013865021972757413	0.8793021223156743	-0.007741487646866128	0.021621125419996588	0.8568161899669527
Chr09N_79888555	0.25175875681650445	-5.261512111192888e-4	0.016325975496074174	0.8984025941125712	0.04641131147074273	0.06791205308630292	0.6207833818599982	-0.0011316026057623088	0.009323314146910637	0.8428666460017935	0.00100839478022809	0.009818636001795314	0.9741016257775642	0.001830396672745417	0.012221537849486644	0.9682879886597662	0.0012554612206128596	0.009462564410709074	0.9706916434678572	4.788056799506959e-5	0.006180954119662649	0.9821470608333512	0.0020056126453900534	0.012461941268548554	0.9668585955979959
Chr09N_79889339	-0.03587772119530063	1.3123893218474844e-4	0.016411119091542248	0.8729426756556418	-0.0013844480576031405	0.011334153684339173	0.9597738601857612	0.0019046167129973483	0.009592924099406737	0.7569984316673894	-0.002194688241889458	0.01420458066711226	0.9699755870299246	-0.0025861059856458852	0.01572091601895156	0.9691258572084722	-0.0016712644815373647	0.010791497266431742	0.970048638751764	-0.0016930021440078903	0.01072484420350993	0.9697276587105631	-0.0012887191958540127	0.008803431409865893	0.9711672567274086
Chr09N_79915660	1.4713531058026934	-0.09022566788100075	0.039424918173582485	0.036202506042481764	-1.392706620782017e-4	0.003181674363340028	0.996445820260922	-9.404656351743993e-5	0.002390550093757195	0.9890537076800002	-9.151571165288554e-5	0.002488211018878983	0.9973712932300377	-9.748024700192622e-5	0.0023202013276793984	0.9971731767937211	-2.7439349712485478e-5	0.0014979043978527375	0.9979197405619508	-1.0672545036388181e-4	0.0022716644810288566	0.9969633471478978	3.359446746986377e-6	0.0013479345405036864	0.998300146728085
Chr09N_79919430	0.021256734394520742	-0.0015468384831608102	0.02277163005480993	0.8232976554287894	0.0028069986910778575	0.018371939259416083	0.9268161189086247	0.0022134448349534425	0.015026947892980381	0.787416977667921	0.007880278526839608	0.0323613372734915	0.9246282637348253	0.004816691668210263	0.021173913710003774	0.9287495833709247	0.004810378023011556	0.020663662103045318	0.927735529744612	0.007194156511175141	0.027652243938881303	0.9235334537852489	0.004869333841317468	0.02036378437083555	0.926839441566017
Chr09N_79933519	1.5415620052732786	0.193202981625268	0.09549383656257295	0.033706247126937226	0.010134937948188203	0.0337801470391038	0.8804461546563096	0.006804588387015096	0.022590021771978688	0.8749563265195777	0.0030946117766747373	0.02032081769135024	0.9129588991752878	-0.003356441748736152	0.018175402047908865	0.9082484929989505	0.006046283120215202	0.02142268766119696	0.8877667325249232	0.008890103921835573	0.026955458850291606	0.8768190089661253	0.0030662861290434665	0.015859279517654607	0.9063671670467831
Chr09N_79969465	0.8146630745893624	0.025335080813585945	0.041894835448684865	0.37515159149795574	0.029888640758548194	0.044230022727277045	0.37704645502622336	0.06629181410369703	0.04620026029641621	0.1619393920771359	0.09764521084500341	0.0746543222678042	0.23091415494168216	0.034149583070690104	0.040252773507548696	0.33022935031552236	0.08306187804421426	0.05856635183884632	0.22890077693140773	0.038303979789580264	0.03735486847893325	0.28381793588590876	0.08326831138786092	0.056940995714172715	0.22826180209719554
Chr09N_79969741	1.1069980861402835	0.01817229081077331	0.03176881493636405	0.3336179947345982	0.018559097217800684	0.03378006672279612	0.35253231394102147	-0.004032175734039125	0.02256499870415418	0.46242757439160465	0.08722639986284876	0.04713711670826806	0.11159315617127227	0.02151290030177835	0.02808243022505017	0.28694383510246435	0.05513488125219631	0.03178012355066096	0.11672268318413642	0.029117079827438073	0.024676534610362608	0.18332668441994998	0.08810790246377517	0.039037628041135794	0.1091450422143446
Chr09N_79971633	0.4829932610071691	0.005381026612409576	0.035196367994300384	0.641084095516819	0.027339437207506957	0.04276483893525264	0.5503250826316545	0.0481592514751655	0.05024441126468112	0.33209343825474036	0.04870310947042353	0.06130552706831649	0.5100875541627462	0.053421480470721934	0.06210374757155098	0.5033007970567098	0.03199631294590011	0.04201427525423165	0.5208313318544263	0.028015961337316563	0.03756964732193136	0.5256149826155239	0.040671918527630885	0.04838716026222415	0.5061037608470562
Chr09N_79974358	0.2296736535453156	0.0031418906509699234	0.0158072345343202	0.8714588987671539	9.667851299810445e-4	0.009778358248370665	0.9646460329484972	0.012891533516964489	0.018719730448328382	0.4620626446357998	0.0013396238298950646	0.009684316409166779	0.9694091728123564	0.0012918168580246204	0.008812858761515979	0.968345165116846	0.0010198878140757026	0.007437085403119222	0.9696097378082073	5.173899493370249e-4	0.005515209300723544	0.97444327838492	0.001643730699111513	0.009897119452811085	0.9656798918611013
Chr09N_79977450	0.35092229594190055	0.044306046202616044	0.05795931208167498	0.4388763062783474	3.398621020636575e-4	0.012001878545836387	0.9688445037276726	0.003062975788413008	0.013585273599493608	0.8360851579257811	2.959676290921884e-4	0.009333741056315854	0.9773766723905082	0.0030160840077336605	0.017294493501886003	0.9615623994458833	1.598743063807649e-4	0.007653812032148365	0.9783580515104412	2.1217886816100328e-5	0.007165259072266213	0.9799030566756547	9.160906788167295e-4	0.008663524143084089	0.9708108953681163
Chr09N_79986393	0.018591827221734518	-0.001869053587725656	0.01980861299300002	0.8191669515495381	2.073619352370971e-4	0.016786730601634117	0.923056872050734	-0.0016670497686229458	0.012944175059006377	0.7708438952549338	-0.014018714691857188	0.04097932893623085	0.8778032980532294	-0.006919312228899865	0.022080704695622674	0.8829781929186113	-0.0088757444595369	0.02628650084441498	0.8785613035982649	-0.004305882201417616	0.015230997468460709	0.8904073300411807	-9.430156434765591e-4	0.010358006850588278	0.9261512299644624
Chr09N_79987746	0.5352414383942387	-0.0019487938251310636	0.015456066247435616	0.9231088026828396	-0.09325951505072975	0.08536824406306824	0.3731556155459528	0.0010411609058858773	0.008292909910347474	0.8943600403941074	-0.0016874084916521344	0.01375599567202743	0.97631729894721	-0.001662560280887303	0.012763356665880481	0.9755570585389833	-4.947351286145312e-4	0.007108912490966467	0.9819783262467585	-9.46063484390775e-4	0.008416878374254588	0.9779423962581423	-5.511354767986766e-4	0.006960870447721745	0.9811278223862909
Chr09N_79991929	0.8100382415166937	-0.06711454112032966	0.04537264443055284	0.16642499594591476	-7.729099465852169e-4	0.007714606675710982	0.9847619477080635	3.247614245625014e-4	0.004639811596605074	0.9486723706066181	-4.2198927959323745e-4	0.005524164811048723	0.990881417123079	-3.8796821253150713e-4	0.004911060747059462	0.9906962937728024	-1.871609408572687e-4	0.0033343441697197937	0.9922070357575298	-3.7945033916620644e-4	0.004526423562635253	0.9903339175269743	-4.4062613513720997e-4	0.005049550090330818	0.990070736018816
Chr09N_80007325	0.8124948874411143	0.056194236659863867	0.051549887668639445	0.22363948321074897	0.017116579410855107	0.0432250028929357	0.4668764704397373	0.03058804402011189	0.03541862700222512	0.28478713602218714	0.0038875197873434572	0.04186975097270274	0.5754775250037218	0.10828754831020233	0.07295109831735636	0.22297638123705776	0.013580269085328714	0.03407878647067861	0.4739968636851386	0.014881447650756063	0.0323213613251554	0.45380108528885454	0.07144068479617766	0.051711779402432156	0.2272544507144589
Chr09N_80008376	0.9795268135832248	0.11429701527728042	0.08182959638855523	0.11676827031256298	0.0019466736315258398	0.013305267038632041	0.955552967049907	0.0028054085454641184	0.013708177043626745	0.9187722626657475	0.0015351542768297015	0.012043878308987154	0.9604337276198833	0.0012617674305103789	0.010307945992187362	0.9611856767938206	9.065307101328054e-4	0.00893428909614057	0.9635540494048693	0.003946860362853333	0.01843103695875331	0.9476777670933371	9.282054201860188e-4	0.008699712902316276	0.9630120503903001
Chr09N_80023036	0.2626190793994337	0.008509747696719598	0.022368418182494108	0.7912680874253547	0.03403892876448417	0.05645875548409526	0.6874149829945648	-9.558459854769239e-4	0.007001764283856895	0.8637494963232356	2.257395650027254e-4	0.004277509213916578	0.9938695941833943	2.2371593469599485e-4	0.0038714866182936254	0.9936024822213325	1.6459955819513806e-4	0.003259761091155018	0.9939911690163867	-5.62821711695475e-6	0.002490819946421676	0.9959297168517379	4.9207700557540565e-5	0.0026315237389699132	0.9953335299288943
Chr09N_80056217	0.06256538318660122	-0.008857807848705882	0.02229840816836759	0.7387670250104699	0.0020977447910726513	0.012661903671586188	0.9498378071201603	-0.0028547966767733606	0.009814714039134564	0.7442662887570501	0.0034527488470980044	0.01909782621482988	0.9623022476303353	0.002058741199023753	0.012059711589496064	0.963510840239882	0.0014589927854880684	0.009220225144887035	0.9653012829166709	0.001678933047011607	0.009875639926140536	0.9636517616965029	0.0019427342509458572	0.011101029362811082	0.963027074952732
Chr09N_80061759	1.5784102815084826	0.16144901687906832	0.081339622982782675	0.029654505700832428	9.860045886321885e-5	0.003297986184043929	0.99662935292825094	6.38356622284636e-5	0.002729377305382165	0.9910060808121758	5.587203642885557e-5	0.0027452818863750983	0.997486847379487	-3.5853249230682616e-6	0.002243378919661541	0.997985979179205	3.205815614176902e-5	0.002116871893099805	0.9976292810706443	1.5240850640423117e-4	0.0030910792456478784	0.9964519261390525	3.283050499896865e-5	0.0020373081785961564	0.9976078684141328
Chr09N_80125497	0.09266864682560232	8.776430260918379e-4	0.0238954407197351	0.8108909643009672	0.0015357133175329773	0.020659088401228605	0.8883000068295004	-0.0018357080059827095	0.015604707788222124	0.7212576914263625	0.019513765977060907	0.049526532499760016	0.8319897581744472	0.008000991725506659	0.02443754426800784	0.8502445051410864	0.007914899646615455	0.023510300862811813	0.8476782601763933	0.015582437807016342	0.0377589769881916	0.831252210838655	0.008088356669557284	0.023101101447963075	0.8445396772702849
Chr09N_80134243	0.551337219331701	0.0019147102645086643	0.013887077779763243	0.9238653720565925	0.09580273381214363	0.09023900194962518	0.3865117095272761	-0.0021524588364676763	0.009758385209539805	0.8731130756333313	-4.815704078999205e-4	0.007340226894657224	0.9876486852843248	-1.1683635312831118e-5	0.005483562007540526	0.9912672871887996	1.6280690457131077e-4	0.005215206306926234	0.9897335779765704	-3.896007678286063e-6	0.004782451560275131	0.9914101313840218	9.74701699830064e-5	0.004950251909178097	0.9903461341708351
Chr09N_80151153	0.5832562379849718	-0.00652248701193717	0.019134033760861095	0.8320618490736331	0.009885698890316649	0.028336136641264987	0.8492970087765763	-0.02048400004694547	0.022922585665574757	0.3416141705543284	-0.0013790619408557128	0.010791121040811417	0.9432517744061594	-6.229174177386509e-5	0.008128129109910962	0.957896891813029	-0.0018337060183661305	0.009580852335259021	0.9335558593900936	-1.3814463110485624e-4	0.006780357729953491	0.9565148506076477	3.3991731297871095e-4	0.0070973166801994924	0.9533607699395005
Chr09N_80185848	0.8212297781812145	0.09618939621397371	0.0772265343873867	0.1655050751910715	0.0013995201991368297	0.011651189346266383	0.9787988561515907	3.015462922704281e-4	0.005963818404258017	0.9556057224053854	1.7900903938997364e-4	0.005310448766359445	0.9915527490555908	3.808137431926545e-4	0.005537671656725454	0.9895513530849556	4.5261063841735993e-4	0.005635796275972414	0.988708317809326	4.2427706146671136e-4	0.005276146442244523	0.9887081519347054	-4.398045437369745e-5	0.003962427893110284	0.9926946619042352
Chr09N_80187263	0.7455370427598365	0.018660939677501594	0.03101889645690865	0.6645982989002304	-8.12769680223751e-4	0.007517585002028564	0.9716783432971823	-0.016401368016475158	0.018843373160141598	0.4250324753092829	-4.662531411256533e-4	0.006263908860675051	0.978105451888048	-3.5598857027876964e-4	0.005093707337114699	0.978491232191038	-4.098910138201486e-4	0.004810159865043097	0.9771741679555036	-7.909222476598581e-4	0.005819450126246088	0.9717607361585388	-5.693155326696363e-4	0.0050930455616961506	0.9745767322861321
Chr09N_80189777	0.9752327905651982	0.01115687380198409	0.0238288768905579	0.7498890504860029	0.006213803363300431	0.0186215414951687	0.806279919212589	0.03911612558138411	0.029845797066237145	0.09988181301556254	0.012530316503067851	0.026858821238237136	0.7708763628008346	0.005126596134494702	0.015165630044709806	0.8071652699565889	0.007646515131209799	0.017412331155989294	0.7786883672323912	0.008611105758941051	0.01831494600966577	0.7702265937563412	0.009943030363432543	0.020474528859619777	0.7665946572567105
Chr09N_80205551	0.12617165119465928	0.005065522952861975	0.02684108991407787	0.7431840884457908	0.004275545765922061	0.024481835424153383	0.8325004733003578	0.003952351967381253	0.01898282446233675	0.7084369011397196	0.022573253228532954	0.048238634154981405	0.768123656896234	0.014961240509580729	0.03345371792625806	0.775681359243269	0.025145680478659026	0.049384002237284036	0.763912955784108	0.003284204036919098	0.017220333672125127	0.8445084004121369	0.004491336584255555	0.018486243925250098	0.8324569264189026
Chr09N_80219315	0.3739932646485398	-0.002482725805187437	0.03991483478232946	0.6801039527044975	-0.03688514340942719	0.05804580445225094	0.564650491506302	-0.03250323737632764	0.04449512224553655	0.44218170797099665	-0.05831443180245894	0.08305611480208797	0.5475269408731694	-0.06666037588667531	0.0855306114117853	0.539012510618274	-0.05378503412844505	0.06993837472866449	0.5408230627160009	-0.03932195534937426	0.054281244902193174	0.5499509681940598	-0.007523865392972244	0.02996223052606689	0.7034986181021734
Chr09N_80285183	4.5348880983323845	0.21489788098677973	0.048909738001144676	4.668760796634764e-5	1.651253515763583e-4	0.003598936119250593	0.9966962520244608	-1.266753114899588e-4	0.002581003726419974	0.9965430239508234	4.660917375145212e-6	0.002368421970095102	0.9980442974618916	1.2616364395445705e-4	0.002799718433866717	0.9967418453210835	-3.321892107713224e-5	0.001800125724642408	0.9976421284751223	5.328342194265445e-5	0.0017818623263075575	0.9973020979762905	1.1118229336960425e-4	0.002416203578225759	0.9967021152974443
Chr09N_80304145	0.553219281015621	0.018620492296454003	0.03365512473529855	0.5396589373584189	0.011697395340150124	0.030723508265152952	0.6355970232036261	0.04974474718964453	0.04685622789087097	0.2562865397769886	0.01612510010067191	0.03239220609409934	0.6056355862463518	0.006935747828760469	0.024954697368152225	0.6726804550646155	0.010449015527011673	0.02445961060304374	0.6283953070289814	0.01225076376283934	0.023925318131093703	0.6020708773062023	0.04409452156456333	0.049637648860679326	0.505068858458932
Chr09N_80310967	0.6224218828027545	0.07786851950215527	0.0747385751668245	0.2506775843851158	4.658949388772618e-4	0.006945732602892362	0.9884384293641115	-4.618461529987872e-4	0.005434007775485921	0.9309058654938558	1.7261187187891567e-4	0.003976098029056426	0.9956963268644213	5.957554123934657e-5	0.002939809756611011	0.9965571146105513	3.6917114732608606e-5	0.0026676239445802925	0.996753502387161	-6.606291246941344e-5	0.002618407723036311	0.9963937004001259	4.539001221456259e-5	0.002603673723974079	0.9966423981911116
Chr09N_80314143	1.967903544753337	0.037879895553679634	0.039528733951342605	0.17309158033182223	0.01825598680595785	0.04215910582295945	0.3348404324597986	0.024722494515638384	0.029020357533944895	0.20295321991755672	0.1035807007569927	0.049390685255669704	0.022259400193290636	0.08159606643874426	0.038705031377013796	0.02458891628920601	0.09100690554921628	0.03677544376128532	0.01734909375427267	0.0702431902309801	0.03208871170289995	0.022913113830894796	0.13984120412524137	0.03822383673528928	0.01521181640136243
Chr09N_80344129	0.14382488088882756	-0.010136516560544585	0.029162887506746376	0.6928309652612185	-0.00916115807693211	0.026827185020785113	0.7805135894377926	-0.013398074251852207	0.026286141357806943	0.5940368654898582	-0.01738538761811859	0.03691864872213849	0.7545642415827901	-0.018599467890405525	0.03693755154158311	0.7466691188401111	-0.02464113207932658	0.045508184596837045	0.7410069795932568	-0.01594420096088634	0.031529741164692746	0.7465797876392268	-0.02386229940102388	0.04389650046244582	0.7409443643274904
Chr09N_80398699	0.08197204917845441	-0.007277241657766157	0.022769758616754517	0.7547755344578196	-0.007957379265806645	0.022964666193997653	0.8367760919901024	-0.011229080219094127	0.021865794652621073	0.5967760959106319	-0.016781378124493304	0.04071111831039702	0.8347097930201324	-0.007254115938581457	0.020182454612026873	0.8451381530757126	-0.00810370695181803	0.021185584543760634	0.8395035871827317	-0.009173432142412183	0.02288186402073993	0.8361411162547318	-0.010557015842902083	0.025825964949792418	0.8352077548244676
Chr09N_80424119	0.10996241441045496	0.002431510643915742	0.023253062098282526	0.8350054091363927	0.0053392209858917515	0.022801965642639237	0.9037132167152269	0.012590441225283305	0.03018512557129988	0.6175894756361427	9.456396130879985e-5	0.01414211531962739	0.9542288236418278	0.0034261448215140424	0.017073450419871194	0.9274708619569638	0.0030115584258404876	0.015515181470423032	0.9287567325957795	0.006812963330104334	0.024992350796533516	0.9129603396717263	0.002362581441214076	0.013982760423673182	0.9330929899426221
Chr09N_80426039	0.4697769837941169	0.05923008375633375	0.0676823727744611	0.35202030078545543	0.003420899561947962	0.019047415416419678	0.9550813244754089	0.0010696638918506088	0.00911320503057145	0.9021406338661938	1.4917858451550823e-4	0.006653355779355509	0.9881674604298096	6.435611880547356e-4	0.007348915035271316	0.9837605162908547	4.208580186182285e-4	0.006087152641757401	0.9851988404575964	9.496560124051822e-4	0.008271525875860384	0.9811046739883583	2.6921938938934695e-4	0.005486973589178925	0.9865892577932784
Chr09N_80455369	0.1476058631174717	-0.012473374459119562	0.023431352159906063	0.6106044773288448	-0.007615111249046866	0.020603111353941186	0.7528002793738808	-0.0022746251850154393	0.013480646257844845	0.703511070229133	-0.020753859300744595	0.035965711392972416	0.7029433791464816	-0.007864539306452058	0.017977909220098242	0.7420470040636662	-0.02576881923642894	0.04117587676417545	0.6996897899404579	-0.013078450524853999	0.022783624647260334	0.7039076102867534	-0.011702906756801244	0.021181016755344596	0.7084891700499689
Chr09N_80478164	3.646399446177196	-0.05732334882210118	0.03899711294444469	0.06898675071170746	-0.05460078750366021	0.04121542782713602	0.09030680376019873	-0.08562735083985099	0.029047928942573405	0.0015155722937066907	-0.07292354204392505	0.043115659633238775	0.03997940637177433	-0.089708840599984	0.03632141766514663	0.005069341461534149	-0.12294546950289938	0.03401423936132753	4.088741244824279e-4	-0.0949612586911173	0.03024863231259636	8.265175853424678e-4	-0.14452041578116906	0.03240093723445195	3.6636202588224975e-4
Chr09N_80481573	0.31280231850398443	-0.005843719671273855	0.019044659968108828	0.8397051671909819	-0.04553655956957133	0.060239417095222486	0.5807937291413431	6.62744459995093e-4	0.007448338784222167	0.8721642213530473	-0.0013775481896903948	0.010613807811779867	0.9771638231393662	-8.197623129372986e-4	0.007207161353726435	0.9790881266341097	-0.001012864757329415	0.007857792543664774	0.9773613145116884	-1.7713326159126688e-4	0.004319469481119231	0.9851548718178423	-9.209114717295864e-4	0.007245967966045512	0.9775928523728618
Chr09N_80486313	0.49973971414627655	0.027679311787539834	0.03513266524589512	0.4003075481536709	0.015457162337007124	0.03130359996230083	0.5366076896870011	0.03182859021398009	0.031512462260083064	0.30706853937768946	0.018686764510858652	0.03234717910161643	0.5170767445137665	0.048231083188377294	0.04654540889885759	0.4008199006134004	0.04456686972297085	0.04269627974684741	0.40043381572229947	0.039402543178221394	0.0381278663195653	0.40136044935359205	0.055621262192122614	0.05016861953178262	0.39812098529993045
Chr09N_80555420	0.013066100836998416	0.0010365471486935114	0.02155152007194923	0.8324418577571684	-0.0013988155614357103	0.015691211616377418	0.9367904528014712	-0.002998938653843172	0.014645130958506414	0.7665465947297863	-0.004958135642756116	0.021616053632692797	0.9303835378088793	-0.006475416984762548	0.025552334610207474	0.926547790636547	-0.004090596768561165	0.01762457355165768	0.9302181704300688	-0.00291397338060306	0.013827377550711666	0.9345480899311723	-0.00623708427816434	0.02418320365799995	0.9262020352893249
Chr09N_80608954	2.1887026872662294	0.01479090712947724	0.04453885658179066	0.36263499570942836	0.06505709741467353	0.04800364326855153	0.08644215711408984	0.05868447644883953	0.03340846524486927	0.04182025680079852	0.07965183996803894	0.05256104310368216	0.05588633753790159	0.07765722962221373	0.04371966691944835	0.034876524641267226	0.15186056377430857	0.0468129268657596	0.009802320309444217	0.12092056498014228	0.03982031438956254	0.009910896110405463	0.10810150144289304	0.03999641606907007	0.010585118266835317
Chr09N_80610325	1.025819428573433	0.03948040996748985	0.030864529577687084	0.1650476179437052	0.03511768257294922	0.03200659553199495	0.21446286142378893	0.042643313844157676	0.024753106031713677	0.1006194074532308	0.041045493664943186	0.033179707926433204	0.18789839840782338	0.05603888384593935	0.032406640310279365	0.13880692954937485	0.06505579691908567	0.033346091327425005	0.1350649015056105	0.049611292063790155	0.02751792552596439	0.1369190342837509	0.07339503749785066	0.03519194067977145	0.13476991777416514
Chr09N_80624963	0.17966852775871553	-0.0032597152607452863	0.02924675031423838	0.734129866204797	0.003965653187484782	0.026450270490446966	0.8189373257539428	0.006137779465625203	0.02211122929069058	0.6841477702702056	0.014954502795034068	0.036099147144521455	0.763767977196638	0.013388489799808214	0.03150648765808476	0.7618877632498642	0.03189562580576624	0.05778868484487022	0.73080066071224	0.023274534148072717	0.04350388293928339	0.7325994246686947	0.018261242740273298	0.03649244593057233	0.7395852361241485
Chr09N_80662424	0.27682547003311087	0.00271853069260224	0.018020988340261553	0.8608214915799787	0.0011080038473459714	0.013471974198101932	0.9386441772692967	0.01736093988984732	0.025999280722423367	0.4285959901740073	0.00193646812076871	0.013001323915974236	0.93900353223007	0.003678461331930671	0.015646784713185764	0.9239313331114377	-0.0015431704849573973	0.010391059425619598	0.939212534854075	6.047649489013536e-4	0.008630268935784077	0.9496128989122375	0.0018458367600740107	0.01060065177121968	0.9352038579327513
Chr09N_80662638	0.4087976052819261	-0.05481518337753313	0.06638832660974116	0.3819977933927915	-0.0030647444238618604	0.01742264131199525	0.947836033477001	-0.002336207885732995	0.013404258800976203	0.8694213662523511	-0.0011617786645201037	0.011253531778587912	0.9673034257793974	-0.0015086093118005894	0.011328450309673633	0.9638408727012937	-0.002997759275845796	0.016134810142423118	0.9559852173891509	-0.0030215766566921453	0.015978255946089186	0.9555334871913084	-0.0016994091732795897	0.011180650636698573	0.9613031409314319
Chr09N_80764135	0.8339413489037536	0.03264536674849852	0.04157636645511508	0.5094379315675734	0.018166494781692702	0.03185646885961655	0.6183815769716696	0.05412942114088152	0.04633745907649973	0.17167544441250204	0.009399186422593598	0.02613377252113666	0.6858619712502839	0.02291968881648259	0.033162709640186964	0.5856068017420273	0.015822105756829	0.025719973842432912	0.6080534019651997	0.013523617986981156	0.022865118481192652	0.6154728844164044	0.007712791799398864	0.019453462093996947	0.6756702370223708
Chr09N_80782419	0.7414023232094447	-0.003626762803607049	0.01473810919294047	0.8685412213758343	-1.1995560804158399e-5	0.01171216278689329	0.933360373683236	-0.029313983562962397	0.02466443642872208	0.16030861831603527	-0.005452012182495418	0.018186284316921684	0.8848799656272783	9.31057221323811e-4	0.00936002371446925	0.9230813376930519	-0.0036971326556499064	0.012728007967966266	0.8872408770478605	-0.0035240186261991453	0.011927134592574527	0.8860783779317609	-0.0039580518407216205	0.013000662412899287	0.8839372081893054
Chr09N_80816083	0.5265366750451311	0.019218619743594116	0.034049981798134274	0.44995299822197943	0.021796894324953645	0.03533393941450728	0.47594711332874473	0.012401649338067035	0.025012679835564516	0.4604375292465475	0.028563302128225273	0.038173255548380254	0.4407535968152244	0.03185970471163971	0.036189952834558184	0.4036910150021197	0.02182179936875084	0.029559338777631627	0.4449936220696119	0.045891958946748176	0.04157152086612545	0.36421454408402065	0.07032032636338748	0.058400372392646616	0.3610065143206823
Chr09N_80823357	0.21822661658730377	0.016019737909128706	0.032073157709107666	0.6862383411970013	0.004102436483815152	0.018986875904172088	0.9286008682233461	0.00996155078398039	0.022984507953330485	0.6375823059846448	0.00191704116347865	0.012793061498146786	0.9545995908761978	3.5970752827052657e-4	0.008982486489941955	0.9671887722556257	0.0025236737606589552	0.013153968843615957	0.9480439813934182	0.0012295130480745927	0.009166747480208905	0.9568332426726922	0.001131081794769982	0.009162053228123601	0.9581803177693327
Chr09N_80825438	0.5992205234700213	0.010984818829527914	0.029127766018395316	0.6576978185424165	8.223563365204628e-4	0.024386472579054266	0.8185341337278776	-0.04273068904656456	0.04681681026756158	0.2864207658614303	-0.003837182206532911	0.02447767239390982	0.7919421447109067	-0.007686143199118275	0.023236778224352665	0.7479890914062785	0.001315375536234973	0.01904869431413043	0.8136064587499169	-0.0031645469706026515	0.018164601593718757	0.7885778301276773	-0.019533295407550583	0.03289881167609994	0.6705469369767981
Chr09N_80828305	0.6401965195507928	-0.005719719721063641	0.03287034160069185	0.5475749705646688	-0.006329676055483803	0.03307780572455058	0.5757839248449462	-0.01657503868172926	0.02564894810109906	0.3837951426919316	-0.030678530477198103	0.038597037359164886	0.38802027107255976	-0.06920374710510113	0.053673408781085626	0.29686851181221396	-0.040664000649559766	0.03694413634976881	0.3147656000497616	-0.037222043147793385	0.03380308500119082	0.31512465372089027	-0.0743622810261438	0.054505924956776745	0.2959957342899052
Chr09N_80833014	0.1683880509021747	-0.004420591804867489	0.02742426504211283	0.7256464071494902	0.00951994205665568	0.02780886393587959	0.7840278816493111	0.0026197170716242744	0.018700698101448338	0.7290922022177924	0.009188936763606112	0.027437420244754058	0.7992776034417075	0.007858503081844754	0.023652542466745603	0.8004628468399019	0.023582976860772906	0.04513965124511452	0.7490105307304511	0.007153879291285175	0.020762907282071724	0.7973066811924543	0.02524512240646219	0.04740805687868145	0.7483210671912449
Chr09N_80841162	0.8077540456693452	0.02537196989934865	0.04065151222372526	0.36062803625852335	0.01133576448073459	0.03990673600401289	0.5001703877207982	0.02814643215067382	0.033619249082962946	0.2855910964963524	0.0374616114232269	0.04459839350249183	0.3235338105225014	-4.947591056280257e-4	0.03413787084410396	0.601009561426382	-0.015555968509949033	0.03258685088886603	0.43909390822367844	0.017687867423076833	0.030927567561578783	0.40874112096400717	0.09445805445249919	0.05934055636339029	0.21217771512853292
Chr09N_80855886	0.28905538258160673	0.033419191942357936	0.04646866390626354	0.4961118741523801	0.021785741435634273	0.040356707196221135	0.6683642872468631	0.017302056955812883	0.031366575522003254	0.5688148857664023	0.019209396211964266	0.037907142354326434	0.6897708830434939	0.018288777751951073	0.034764503160795025	0.6842796105274864	0.022649591346422505	0.03830143951153462	0.6651135548375972	0.03898742924735839	0.057854344352870575	0.6523072658833838	0.02283742243198388	0.037985258977482034	0.6628697982004571
Chr09N_80864644	0.6217789582919381	0.009383471909656684	0.0342540764050463	0.5215801567654486	0.02302232444898071	0.03774972464007393	0.4474210538918816	0.0023302444579103732	0.024477908449406324	0.5757606337606404	0.05766939274325479	0.054367278241772225	0.32535570985763324	0.061765145167806144	0.052021294740397316	0.3123497932657982	0.0851474779527289	0.06443117298063898	0.3085350298108914	0.04215471937104764	0.038092549451426025	0.3218923105540268	0.05093498208560181	0.043224200929565436	0.31377878837860584
Chr09N_80889055	1.1366913292467922	-0.03614599797660119	0.049418204684109644	0.27260950118900773	-0.048951294330344106	0.05393266886636311	0.23312852030334752	-0.03517361456438049	0.037695311068134	0.21725456043798774	-0.12922921680053218	0.08478294708315433	0.10954620495885692	-0.07584358469901978	0.057213120425768066	0.14000857670747746	-0.10297688234203309	0.06217376188543122	0.10795479706435362	-0.10437897658848637	0.058098051327421144	0.10486779788399003	-0.1462421842613133	0.07140181584503708	0.10285044427432766
Chr09N_80890490	0.19624026327621114	-0.006547651704203197	0.021843520701433895	0.8072651715605115	0.03068091270719291	0.05734814064617069	0.7307461959345353	0.0011102574233513714	0.009625960626283524	0.8523388003930858	4.8433055939538645e-4	0.007478929681018718	0.98340639098856375	0.001730663193152977	0.012675032689117025	0.9762258210964078	0.0011085445071951935	0.009006338596110738	0.9778897770567629	9.272417772163132e-4	0.007880464991433649	0.978542351429757	6.497170728036198e-4	0.006730040996314134	0.9807555643567867
Chr09N_80891392	0.22638625012727154	-0.008851358039012176	0.021780248216680793	0.6062468890070642	-0.0026699915046937994	0.01975841793257473	0.7469626873324103	-0.004550583792480325	0.01495695029901557	0.6097439892675518	-0.015253497874177896	0.026178056430797517	0.6242245780751355	0.00214951888204193	0.01562184402602662	0.7532983769034868	-0.012803178040187642	0.020457009707139207	0.611148364129199	-0.013369907838829173	0.020134023735243412	0.6001284196274684	-0.03302867908278889	0.04083483708138823	0.5785373105357609
Chr09N_80899369	0.6267269257826363	-0.01801247856725893	0.03678923525099067	0.4470778873421638	-0.03548591041452462	0.04243269290537527	0.37359871171923564	-0.02012486233237054	0.029687402975879768	0.376608378368377	-0.018938949855098166	0.03738506369635706	0.4835140140180044	-0.025211313095976337	0.035052819497458323	0.4161532303996711	-0.037139234460955975	0.03787166626276699	0.3432906352827224	-0.048260857907236616	0.04176628620679818	0.3127602738185805	-0.08598757194469092	0.06409343703028444	0.3036411089642883
Chr09N_80907483	0.42149845999192387	-0.051063440542498104	0.05781624417459337	0.3697941139128216	-0.0025113939606153652	0.015253314246871378	0.9559784978996599	-0.0013978434925444156	0.01040264364159102	0.8861481391413454	-0.0014861019575416602	0.011418722986072482	0.9704574277765398	-0.0012211040882358483	0.00969303167650162	0.9710516867309058	-0.0020983532086218267	0.012939198808145636	0.9661856102180565	-9.975026960825795e-5	0.006259786219495278	0.9810708274437338	-0.0018509352245087288	0.011700121555456293	0.9667597511810513
Chr09N_80907701	-0.0010084447907355932	0.0012972812475452735	0.02114716103491935	0.8411244062754824	0.003143384273058986	0.017524183877302	0.9244988036253013	0.0015096815418598989	0.013396319168494496	0.7947770796723265	0.005147919972006794	0.022053650652166558	0.9295285827839295	0.006407827971783077	0.02520122375938554	0.9263403725970891	0.005524536385609975	0.021920963540430785	0.9267008192626908	0.00583735325242088	0.022612412360776248	0.92606591928164	0.004447288893751712	0.01825683278384438	0.9281293764651162
Chr09N_80952605	1.1084462479995845	-0.05251382597678224	0.03816629659388083	0.1352790245902047	-0.047876041328472826	0.03955148844612055	0.17609769022194943	-0.05239066475365905	0.030614954620584594	0.09424509452540575	-0.07589753555735783	0.046646829550942716	0.12299511882759939	-0.06238370401172924	0.03818282753543296	0.12398636199598445	-0.08088066740832742	0.04069222752618826	0.1126107437982038	-0.07308591987227543	0.03679782286736942	0.11271997563266445	-0.09005852164049342	0.04204529466116407	0.11198811104858741
Chr09N_80978124	0.25206111555133837	0.0025658829194202546	0.0194075998238523	0.8618200512378096	0.003488978693351463	0.017402944409938823	0.922410841391271	0.0175693671238236	0.0296299262844041	0.45674034480666414	0.0019042668351530606	0.01335879488313023	0.9429487923630242	0.0026206121302321237	0.013659972284880324	0.9352324486576357	0.0021174441412405032	0.011982644231142661	0.9378348668968632	0.0018878094486621199	0.01102571727498219	0.9387579833089149	0.003112614490002255	0.014102062880147174	0.9299121693640366
Chr09N_81004376	0.4126821018913775	-0.01969596888413475	0.038579929761455065	0.5837053487440828	-0.0123486625428368	0.03448142355279318	0.6944244114364215	-0.04281596938345589	0.05115308794972541	0.3574899311086269	-0.019046281679359112	0.03857845200594978	0.6599604577649825	-0.03269396297400922	0.04870144871637629	0.6061601606148576	0.009918820740984075	0.02720946121947595	0.7011866712190383	-0.00935137985001909	0.025533718116093486	0.7007572516768805	0.01187214129579178	0.02766942270378402	0.6820036657529452
Chr09N_81059372	0.8227849198121159	-0.08850004953654798	0.068678663109653	0.16974136311111798	-0.009861813354310533	0.03181442623152617	0.8801545958260032	-0.007272820963713928	0.022048175702109638	0.8352897714299944	-0.005192587853016599	0.02122167224232137	0.9010959572475558	-0.008418658348421022	0.026945382445644088	0.8856634089912251	-0.005784437859749674	0.019969765136730495	0.89129536952285	-0.004235873197592374	0.01619030803030897	0.8978433736406363	7.663535431925908e-4	0.0117370816100648	0.9319487293529414
Chr09N_81065614	1.9977381829746925	-0.24208594391837238	0.0876144883918717	0.011656653219977109	-7.001080454665666e-4	0.009369498562118642	0.9854650640812561	-3.348120595154615e-4	0.006136516456810055	0.9847578082980262	-4.858068917909728e-4	0.00855248675008796	0.9869226494718251	-0.002210295092158805	0.017619372028069624	0.9809065023409279	-7.846636831643336e-4	0.008201757913613055	0.9839716259276924	-4.860205603840295e-4	0.006531228377089812	0.9858111938344745	-5.380773132283294e-4	0.006872915203490575	0.9854932629044477
Chr09N_81068825	2.9637833957386928	0.023003418930491272	0.05341372844746391	0.3242694928007263	0.04703387427307235	0.057834955136858164	0.20213850890163554	0.011820529141198983	0.03755468852727877	0.37477071336756146	0.12189517640718675	0.0687011342006358	0.02541866719907704	0.11132832233690336	0.05439043306432699	0.014120340556129839	0.2325074394177929	0.060334413829067325	0.0016090747567160672	0.10458739582073683	0.044871486939690175	0.007176259163411502	0.12753866333875719	0.047930210783149234	0.0030590110748661917
Chr09N_81102426	2.148314703034447	-0.053298391114238036	0.041288987504144135	0.09994433240081124	-0.03796719146707954	0.043992599799914336	0.1955504932837281	-0.020174174709669795	0.029859822763878528	0.2533887862680648	-0.11850981675756131	0.05481641647692806	0.014804340788165726	-0.07556687817322477	0.040651045732279525	0.030957151232277824	-0.1296541268838182	0.04161471212355133	0.010496240344066932	-0.12002028664954183	0.03675055449479599	0.010477815946565494	-0.11049890419112976	0.037208897571668204	0.010675253737388868
Chr09N_81106297	0.1198711826473857	0.010065131673184395	0.025666034712479243	0.6765842106161316	0.006252158974682326	0.021910100939400354	0.7930920462386938	0.0060245510565411255	0.017756640056003487	0.6624562050522458	0.01738617123859348	0.034777328067340046	0.7439731712670911	0.010984992456954331	0.024124017258482015	0.757313948747284	0.01931381992094997	0.035358705325664555	0.7358763922160445	0.013916790537279733	0.026686826774881815	0.7397545844803977	0.02408928703431913	0.04248840219345349	0.7348935404307061
Chr09N_81109249	0.5508617009965544	-0.002129690539003104	0.011800479909591523	0.9247567845696234	-0.07700310414299472	0.06491243237134031	0.34491074129521426	1.1296381174657585e-4	0.005311499881839357	0.9331509914386885	-2.1739129707091292e-4	0.004133437018524594	0.9931720206775119	-3.6178037504726654e-4	0.004779896138366364	0.991727518715196	-2.057835281871245e-4	0.0033987340994895286	0.9927330018582883	-3.4322681460866044e-4	0.004329062582490726	0.9914774796604482	-9.411200461383101e-5	0.0026949919647488857	0.9940168897907917
Chr09N_81110068	0.13186572810225836	0.004535783231621565	0.02008255966287494	0.7492911602726773	-0.003597762731049149	0.018926449808997912	0.8237598991703952	0.011363224380241139	0.019900896212623906	0.5626457524327668	0.01743281362561979	0.035063967635955075	0.7618772569913287	0.009669024852817966	0.021622146553775763	0.7746059992198837	0.007787435930431673	0.018264910232083723	0.780627855533613	0.010551140863426844	0.021661875770869025	0.7643238205169827	0.01894964709180481	0.035483532279248865	0.7587957239984691
Chr09N_81119804	0.48801137422525787	0.0711008826648547	0.08136176797662419	0.32828340943750045	9.501046359071547e-4	0.010169933446440892	0.978953336751628	7.290835698861834e-4	0.007996299805767486	0.910657353763623	3.220127715112772e-4	0.006299565905930576	0.9899881777164802	3.4531331991186087e-4	0.005875258695751673	0.9895393751428845	6.278961309489167e-4	0.0070809101188452775	0.9873318329416066	-1.697358877027912e-5	0.004518067967190508	0.9924686928846344	-1.1680191070199887e-4	0.0047493298554720145	0.9914537734417735
Chr09N_81195694	-0.044371775248085776	-8.584187999145533e-4	0.016888904571787287	0.8664618480162403	-8.559631912506604e-4	0.01072360358198165	0.9709133484618675	0.001171178703285595	0.009206131785137446	0.7988307891130655	0.0011311844054195056	0.01124388228200202	0.9876431335510547	4.949363234222306e-4	0.005908362574831113	0.9890788160327986	6.42220365504705e-4	0.006803254379079366	0.9881736380766194	4.027760138774386e-4	0.004923830215223592	0.9892512159013118	3.8211004169148556e-4	0.004853766640227106	0.9894946427295884
Chr09N_81239171	0.2053680272613575	-0.01625169563455349	0.03751622965941856	0.6445683181762611	-0.010636409144419783	0.03245913163541657	0.7584343051049613	-0.021701185835294005	0.0373490675662015	0.5449207541826873	-0.04133638081363304	0.07409422574415545	0.7003137633930892	-0.01470878184926917	0.03340684927041953	0.7381933916752466	-0.01516518309285396	0.03304901107013431	0.7319514190848119	-0.018843842291735198	0.036242369572737056	0.7135177042975909	-0.03145853668533164	0.05382715020281439	0.7000399127255474
Chr09N_81301597	3.7339033734277085	0.22397348168953118	0.05569090371347491	2.1423599583771398e-4	1.9149473287488505e-5	0.0019954734218872727	0.9985604219657365	6.820119209535685e-7	0.0013643931875168401	0.9987105333609962	4.168071961020284e-5	0.002130071542196893	0.9983460122183412	-1.4441275460475406e-6	0.0016312475972008543	0.9987422576556614	9.780329601696655e-5	0.0024491746925691792	0.9977411440084452	1.1498278010705855e-4	0.002677385035815963	0.9976286610984643	1.245578481230473e-5	0.0014115551305870495	0.9985827035313086
Chr09N_81309941	0.5899022999452928	-0.10272543789314059	0.10660543226978107	0.2695786090667758	2.1690635185442523e-4	0.00897198494548855	0.9848638367665048	-7.288198409577139e-4	0.008259585656882984	0.9246277428304445	-2.7736046986716806e-4	0.006581935687072655	0.9897402772825414	-1.6366497210421797e-4	0.005948237722345126	0.9905814088652225	-7.820729238524559e-4	0.008194589423763539	0.985903835405242	-7.449330947607815e-4	0.007965603002267995	0.9860823820308253	-1.7730400632402324e-4	0.005294534838637802	0.9902715910649311
Chr09N_81333669	0.1932848724663529	-0.021131886668982327	0.03816821255493987	0.6012213769187927	-0.01912426142032725	0.03896248075270623	0.7221353436156492	-0.013882452318930127	0.027939753758853207	0.6014711283917866	-0.020751940034780276	0.04164830744861039	0.73327430529245	-0.024200526345163936	0.04470419963787872	0.7238341914873628	-0.007202643554774636	0.02187866030559531	0.7851047797055005	-0.02770158793733629	0.04830246201514204	0.7207109753089305	-0.005525707980901147	0.019778728953650213	0.7980268645622062
Chr09N_81347947	-0.02618190714132143	-0.0016952479091548883	0.018839303527222417	0.8480738127238961	-3.297272419439293e-4	0.011321408466913648	0.9719496902065806	8.744468822147887e-4	0.01010162329865286	0.8095843140716136	0.0019885999139142223	0.015207944346186275	0.9783801213253813	0.0011374982798090009	0.009588113201273533	0.9798848533569833	0.0010058263144386904	0.008655820494640013	0.980168174145422	4.587858951736217e-4	0.0058370749506688295	0.9838532813525261	0.001285305778836378	0.010065496877369509	0.9789093961942859
Chr09N_81353759	-0.005569416047119141	6.390547476799646e-4	0.02019296581167399	0.8437678910120481	-0.0013354820992674062	0.01465644123922741	0.942926692531673	-0.00249955421342358	0.013678896524040125	0.7763824067817184	-0.007219056350515758	0.030690520942663304	0.936319220379648	-0.0027210939330100364	0.014166576910873484	0.9440560497628583	-0.004006722185050345	0.01789479128430952	0.9382000891388315	-0.004212074930246256	0.018205340088998333	0.9371985807376857	-0.0038093909014696916	0.016929285210233333	0.9381747903835452
Chr09N_81385018	0.3387528580990182	-0.002698054004687935	0.03132921636851692	0.7618507884999083	-0.05996236970013684	0.08031277125441473	0.5323837215678111	-0.0031415489535950875	0.021539911807767605	0.7265987367125987	-0.03300827389478117	0.06212340334637221	0.7017011707414219	-0.03204914078084822	0.05633373002703298	0.6968153142903246	0.0049754052461623444	0.022708263438408226	0.7953131515775843	-0.0035477888630879506	0.02095140320111692	0.8108736179020875	1.81538638255416e-5	0.020361895014478593	0.8467230777424211
Chr09N_81409333	0.6261655625170364	0.034476718108534705	0.037373271773547226	0.3503141022545488	0.018273481780617717	0.03241196859276215	0.5005712783181112	0.04719088034652998	0.03872282446218579	0.23644018734511718	0.028861346028152043	0.03669899247463124	0.4365384366213733	0.02200618253851807	0.029791532159267217	0.45167558623842335	0.03692717348400553	0.03630545179893511	0.3830672762078011	0.05755268491286556	0.04907422579572583	0.3721925420527993	0.027841261201915476	0.030259176706237505	0.40224179605015675
Chr09N_81429220	1.3665256858604045	-0.015044169938438896	0.036788255950670264	0.39490793580792305	0.04394666144700602	0.04110703245183412	0.21475952276672097	0.0831252431180202	0.03904047606712146	0.06977560688419018	0.058758553860330465	0.04462238441890596	0.16675177215041484	0.09093142264172935	0.04797313997842844	0.12840789644880002	0.068119720046497	0.039241244395084626	0.13177108981352567	0.0464977789380419	0.031948589695594054	0.1515339335865061	0.03603531676562027	0.030235192694583423	0.19179378123691967
Chr09N_81470016	0.2414689091774441	-0.013246631415472136	0.030308314023628137	0.6054973874178994	-0.011256347050583773	0.02843994608022331	0.6910415860395887	-0.009324632507714155	0.022191279336885243	0.5884266297777458	-0.014612140549247903	0.03091672082423279	0.6778004150123751	-0.022433418749909645	0.035724394364635814	0.6294237820836142	-0.019536122576931447	0.03161090783580411	0.632634263571433	-0.03761352779899478	0.05095546906789533	0.6118667777178759	-0.03291299983548795	0.0457321802189713	0.6125889390965964
Chr09N_81484487	1.7946464992581865	-0.11470482468684609	0.0507752849428074	0.02025615795904545	-8.739254056197892e-5	0.002887008014874155	0.9964144223586257	1.8478215689416775e-4	0.0026740159214894304	0.9885147222888924	-1.748446011235747e-5	0.0024719100030089858	0.9974124166580577	-9.703939752337558e-5	0.002495395158181209	0.9964122742941877	-1.0749619242054496e-5	0.0018618826591722038	0.9974520873049266	-1.7210922392273521e-4	0.0030225968652485475	0.9955760912515169	-1.1042565440195741e-4	0.0023799535799445258	0.9960986423465233
Chr09N_81501931	0.9527702932147656	-7.253433152243507e-4	0.008630646557621762	0.9589552600541966	0.11141999265481563	0.060918652524372695	0.150629789301966	-7.828129728024399e-4	0.006002984976864986	0.9440260806847025	2.656749501502453e-4	0.006195050794476383	0.9836734838672029	9.650514028875269e-4	0.007658950104495695	0.9762255528131477	-6.211577538191996e-4	0.0058494622287805905	0.978426523056585	-7.747490383973162e-4	0.00622055002066869	0.9764231468640668	-5.838814886155735e-4	0.005546275598799246	0.9785283798564584
Chr09N_81522647	0.7133853248461771	-0.06819758805074809	0.054370031844581154	0.21240504683927475	-0.002858049316419863	0.016558466423058953	0.9614816491979393	-0.001387634858170087	0.008931002295805169	0.9229273264779685	-0.0012381083622558671	0.010091886990212219	0.9779501715319667	-5.617951641320255e-4	0.006398020188481977	0.9815669623906728	-0.001015978477169985	0.008053724348456826	0.9776350290624554	-6.740864960427284e-4	0.006190865462535987	0.979567040398968	-2.9216902223479284e-4	0.004992395997535319	0.983856955037985
Chr09N_81530827	0.4369724261200992	0.05547077052816118	0.061288286444858946	0.36052469830730854	0.013298498958101179	0.036539101744609066	0.834667530725843	0.008585318530512831	0.02443658769704911	0.7669721950101496	0.013262692694453909	0.03699204387650721	0.8453328104974285	0.011135176781920776	0.03109158644122879	0.8463854874892299	0.010294262117264398	0.028394967548122388	0.8459171146647761	0.014448275697208267	0.036432091225373164	0.8394039467501118	0.008907573739345982	0.025279145409266426	0.8488202663048826
Chr09N_81540347	0.9361755342135826	0.042954306763982174	0.042529053481966554	0.22488106824423137	0.025951017946524275	0.04135669907673263	0.35302498378228137	0.03340733386619914	0.032638087381091994	0.2175976641310426	0.07986979478627419	0.056274101023154895	0.17102497170209446	0.05060928587885196	0.04164004292486661	0.20286932919582984	0.04260272952114192	0.03739945223251698	0.217740885574095	0.05310748838289484	0.03794511857930607	0.17745645638180435	0.11216532662736564	0.05917775536903521	0.15809691056848962
Chr09N_81546901	0.29889759220136725	-0.019543415879750718	0.03823710588109639	0.5632862514189929	-0.031040271899589876	0.04738953035331195	0.5827831199098594	-0.01508654262920031	0.028897369786169795	0.5401901278892449	-0.013382408931309722	0.03378328952331009	0.6782184099294215	-0.04536809425397713	0.06064491002941994	0.5756064211545422	-0.04222293431320748	0.05586049300776063	0.5753381147299926	-0.03529181795262348	0.04761658302847912	0.5771906092652499	-0.03951196517180991	0.052326690694519486	0.5756428478734865
Chr09N_81590122	0.08907286619538855	0.007325994645485773	0.02397116650709998	0.7495515523849645	2.6931557857841565e-4	0.017453529876254745	0.9070402220547201	-0.0032698685559679544	0.014205015796745638	0.6938203502623724	0.010446534117762625	0.02965213959574259	0.8529027542322796	0.005660346616817939	0.019153774123871915	0.8681318512293377	0.004556342281377621	0.016594027890391536	0.8733021711992013	0.008404968955438871	0.023005964630106256	0.850592515605593	0.01417691937135529	0.03556355988224761	0.8457232682138218
Chr09N_81591941	-0.015253904188763644	-0.003398354335653831	0.019805981018565243	0.8311160108266576	1.5957777805594639e-6	0.010434606449649208	0.9773754907838895	0.0011416115454207913	0.009507473930639448	0.7935424618322329	-7.329403630736254e-4	0.00809107683620784	0.9858912567953653	-0.0014055990372146613	0.012135113404090446	0.9835043739919742	-1.6847806887990025e-4	0.004892202810895487	0.9898291544606171	-5.016258572298755e-4	0.005941689193095569	0.9864898911226117	-3.463419472043494e-4	0.005302462394595452	0.9879279096911359
Chr09N_81600344	-0.04638345339850628	-0.0035609975766279834	0.017436084305464842	0.8235336722501873	4.539430599660179e-4	0.008937237448686316	0.9720258363693557	-4.32521499321227e-4	0.008685057412923637	0.812566065657701	0.002216278028319395	0.015729689483758955	0.9770369248293321	5.590600081499619e-4	0.005971797690026286	0.9819568046255521	0.0012550751665188595	0.009299085901749916	0.9775648838431444	1.8333594585837973e-4	0.004148774622113087	0.9857529350509415	7.56103102357767e-4	0.0064280182009068	0.9795213660197332
Chr09N_81609477	1.2484421192548474	0.07838194515854346	0.03738624535118634	0.06658990210819184	0.005575241732522135	0.021388990831103634	0.9225987869740891	0.0026336791374831905	0.010956516974318528	0.9153148568720797	0.0016570230048400308	0.01061471974898548	0.9455339189339348	9.82448297451204e-4	0.007993257660376552	0.9501924354002931	-3.3566587704604545e-4	0.00656706915384709	0.9587791270999755	0.0023576584455469616	0.01033774007002209	0.9332379083059581	0.002766466496228785	0.01167526496206556	0.931604730952951
Chr09N_81625127	0.29142274297751986	-0.004643754316491548	0.020772249896744463	0.8320179304675364	-0.006724206073770207	0.023015975800133245	0.8823642533821303	-0.019561181491634896	0.03019902115255361	0.42911946096364617	-0.0026100524635920257	0.015117688294406868	0.9210779684428061	-0.002915547814223759	0.014147958701654913	0.9152476889440053	-0.0022166189047224073	0.012281855222338045	0.9198540939980481	8.82477020949891e-4	0.010099646570444262	0.9341733544892858	-0.00379427069738227	0.014875371461344713	0.9053768535237975
Chr09N_81656861	0.06442954312921448	-0.008909955961212076	0.024812881162996448	0.7256355593443566	-0.005491545873140332	0.02066396917594862	0.8441621707310953	-0.008448209928498712	0.019764151195836153	0.6525687545179363	-0.019616843988881444	0.04491240750405514	0.8169205019792292	-0.012116506112714037	0.028888215197382973	0.8192695884394413	-0.01302368218899967	0.030117834993844125	0.8175011521150051	-0.012139882044024662	0.027953992607516007	0.8173794858078469	-0.010789803506602084	0.025486681939285494	0.8187879792520331
Chr09N_81874355	0.068481027281007	-0.0038503378215490117	0.025981428110995332	0.801955717975498	-0.004872303467803258	0.022804896551045672	0.8877834680677958	-0.009995619669269703	0.026552026761906065	0.6766789016411298	-0.009424574117076432	0.031353389410638366	0.8824324666722626	-0.006960645594044433	0.024402568295227297	0.8872441825916704	-0.009334253121961011	0.029170250055614293	0.8790046891951887	-0.012655620135467343	0.0367977106160102	0.8755038891669559	-0.00714819211435288	0.023732058655903977	0.8837331234986492
Chr09N_81904831	0.14698083191773734	-0.010764322974732976	0.029442329991184516	0.7530706538756766	-0.0037955978711200077	0.019671761816026756	0.9131413983157981	-0.013697500473741268	0.03121739899873118	0.6051270869882477	-0.003536101288250897	0.017779768239144993	0.9257044873713648	-0.003911219035447564	0.017553526592703626	0.9212233159081822	-0.0037820765260413876	0.016675119999735064	0.9204918107860998	-0.005295270315131752	0.02005411704576809	0.9125770232603942	-0.005946182764032454	0.021983846630021203	0.91122693936308
Chr09N_81939080	0.5884561177814366	-0.044167343208056195	0.05438048286764482	0.3562163617026105	-0.021168766602699216	0.047118969575333645	0.5184769242623393	-0.04699933795067669	0.04799511055851723	0.2952169589344742	-0.09428094514421007	0.09479926522056586	0.3539330479741839	-0.021479465934602315	0.04140824903796461	0.5067301213286718	-0.056467183826607814	0.05834288904849173	0.3670129275718905	-0.008046445451166048	0.03310629495046858	0.6011671406934572	-0.08445830457166018	0.07485049126427486	0.35005583739449786
Chr09N_82168670	0.17499517371804071	-7.659304650225998e-4	0.028367463745797343	0.7670667549190249	0.009757589131190665	0.028451619442063793	0.7906748733625786	0.015202674214364621	0.030228798938413067	0.5998342338450727	0.011931817797470358	0.030936879250852284	0.7909109293652713	0.013616215627442904	0.03148039543176387	0.7773272708532938	0.006513999075066244	0.021589688161029068	0.8149428372160732	0.016432803007566193	0.03414590584213734	0.7644506575054253	0.025939021547131243	0.04990052129360652	0.7588487782750981
Chr09N_82210816	0.7762133263833568	0.08857167694884888	0.07266801052807566	0.18136899004707593	0.001018722046556823	0.009827018692754468	0.9767745910094022	0.0015804586841745814	0.010046306851403123	0.927144325705071	8.96090803228728e-4	0.008771903684358163	0.9806727691573017	7.19424961122182e-4	0.007425627431898707	0.9812241879009893	0.001027522785562818	0.00848962153907629	0.9786988869252383	0.0010016139887099667	0.008168475212196255	0.9785253677113391	0.001222972442134634	0.009409048623451263	0.9776635042960277
Chr09N_82225448	0.30877151163284117	-5.201292583711143e-4	0.012855860372691739	0.9152710488651083	9.652578996083037e-4	0.009152213435065022	0.9685176354612977	0.01505633832310587	0.01847348289554032	0.3927478492387577	0.0014108264185959288	0.010100946794934729	0.9725003070778959	8.800551601680629e-4	0.007178152043218268	0.9746605756969404	0.00106323934332108	0.007653746606475238	0.972660352207271	1.9160871674355002e-4	0.004483563895802806	0.981852767350931	4.655834665753903e-4	0.005212754054152947	0.9780770108603507
Chr09N_82225622	1.0278648949370157	0.13091894807487922	0.09088157719696793	0.1034380314107074	3.0511481780060724e-5	0.003847391086404996	0.9962817205101592	1.429815025974218e-4	0.003676085957589624	0.9732105671042713	4.4862710523970936e-5	0.0025522281657552105	0.9979386678088169	-6.960771524952243e-6	0.0021499077928382694	0.99829028620850635	2.1236781328366604e-5	0.002005691855847531	0.998104904545838	-2.6376179970797935e-5	0.0019220862538264077	0.9980450070474982	-4.105416139434203e-5	0.0020365262763555356	0.9978825082829547
Chr09N_82226920	0.5613032883481289	0.0254145102008587	0.03544851582819607	0.3920309405536765	0.019640796872463746	0.034610480717498476	0.4773878702871125	0.029518242879792864	0.03037298072865031	0.301489488123727	0.044223113749519205	0.04549846026096111	0.36547807260188775	0.04603470148567437	0.042907451906546205	0.34840073777204067	0.06327220131890283	0.052049559155769386	0.3378914414835317	0.05194822790074201	0.04376520668426232	0.3387913377108146	0.06369623214306734	0.051606518703267816	0.33767763933340994
Chr09N_82228820	0.106611604807691	-0.01607572098471136	0.02962970871359855	0.6469162761061209	-0.009769692265815696	0.027923046969288417	0.8565651678573352	-0.0017603344896746811	0.012113061535772095	0.7934196922317096	-0.0041603727514405615	0.01698056779113191	0.9046607910301124	-0.010640713568738904	0.03175448689804014	0.8872371012500035	-0.003274974974167274	0.013082908043117914	0.9036885177405949	-0.003370562594046387	0.01279245739033859	0.9007878953046261	-1.716890833680763e-4	0.008822546457727504	0.9410085931572297
Chr09N_82232951	0.02409211784041433	0.005670817501792842	0.023881105997303417	0.7858329860300046	0.002233351264584103	0.017220549941859255	0.9171527144824145	0.0027044997662216356	0.015245679789099782	0.7696812477505579	0.005388098683889133	0.02141531364115988	0.9105612548880369	0.005109035479825463	0.019628233654058524	0.9088819154908718	0.008167185016832206	0.02725832182483896	0.9011768299072627	0.004724909308051946	0.017679018839295613	0.9074959159431105	0.009363781089023736	0.03040546614173133	0.900469224976646
Chr09N_82241867	0.2238736461476772	0.016157105328155986	0.03299041371158117	0.6887429671968456	0.022155977805566055	0.04764794041290872	0.7787044960244472	0.005843374804316552	0.017831020471418494	0.7502850275157511	0.003214960051116014	0.016563706233887674	0.9330201136199	0.004697968628375486	0.019209690682678957	0.9232384382201037	5.404970210875716e-4	0.009862183571012496	0.9526564706397151	-0.0011075807062300227	0.009773710340537908	0.9455193722500346	8.579029692021119e-5	0.009320367056176747	0.957858948016037
Chr09N_82243419	0.7925623955664336	0.0023239091846434298	0.014158962714543824	0.9322785215086843	0.11106716448346923	0.07096198155705732	0.20654016234694444	9.76664760555014e-4	0.008410018843569088	0.9315286055780565	0.0023066328688322807	0.013926882415387677	0.9615214910405878	0.0019337739200503412	0.011667763544592232	0.9616282440378319	8.845257787674344e-4	0.007659883016393114	0.9683895639265199	5.693575255027416e-4	0.006494208929143315	0.9713293170138037	0.002534893643982028	0.013572155927398815	0.958712602407779
Chr09N_82261814	0.017197789255494537	0.0023724565844577697	0.018865241585306926	0.8459101436831193	-2.5187240854157556e-4	0.012332951700250743	0.9660330100847332	-0.003486950358498104	0.011508989801096327	0.7176401070556166	0.0035180894773438848	0.020735985819594564	0.963699692880804	0.0018136623978701832	0.012100018702252836	0.9668585192616098	0.0024944047458144167	0.014778976906569947	0.9641575082393274	0.0016587077575128816	0.010768622449717193	0.966348608514852	0.0018104565351104139	0.011509231977383256	0.9658780612666302
Chr09N_82262605	0.008864477483598731	0.006670344416788281	0.023696090948166736	0.7885526257716816	4.974698752288816e-4	0.012972524874115036	0.966526602204241	0.0017516381113608015	0.01229477141722508	0.7985921079867742	0.0020991879779016	0.014913152125287642	0.9716978183202593	0.0025959657475459956	0.016858423373112278	0.9701876157673738	0.0018618904725687235	0.012805224061998693	0.9713632041913591	0.0016674956348329993	0.011646675985235555	0.971697693781222	7.346098677275403e-4	0.007857090203588468	0.9775667198191763
Chr09N_82262781	0.9845552370781426	0.001096152129707225	0.01119471026520227	0.9575616980892351	0.13425984495446433	0.07533762302634102	0.15158305425094173	-0.0016730470725400126	0.009495055395125827	0.9279134019384322	0.0014634005857334573	0.012161076789293039	0.9743080843922212	0.0014345751217679044	0.01097064768917563	0.9731376536114759	6.109027677526076e-4	0.007299555073194852	0.9782552627740445	5.2217695715247976e-5	0.00593005187082529	0.9840306820580405	-6.38705118504834e-4	0.007128801079552105	0.9777233295983765
Chr09N_82286877	1.039462845850215	-0.08972231212499589	0.05600289189694119	0.10107952960214983	-9.321937887060391e-4	0.008781646219595958	0.9842698006418915	-7.260615519316149e-5	0.004254377120794014	0.9734941653928091	-3.5002222455281804e-4	0.005195741585508508	0.9911156252710996	-8.373062780160418e-6	0.0033692000390313005	0.9943270241401676	-4.1399499352879563e-4	0.004973939998742235	0.98997812588126	-9.152073739999101e-5	0.0029645458941497376	0.9930877999132107	-3.7894944413343116e-4	0.004627721536692632	0.9900867815528497
Chr09N_82296410	0.953438866849955	0.1051903176046973	0.07710003825647166	0.13599422419559304	0.0027778988832759606	0.017456642545850883	0.9167651311081764	0.008399186508783952	0.02465033665618655	0.8377693590662805	0.00377775905498891	0.01841261616318934	0.9114830138171087	0.008153969450492052	0.02638137756031416	0.8891496196886887	0.001486975722220792	0.012496694816987475	0.9259946524237401	-2.9419853709836737e-4	0.010953210965797074	0.9391423608331468	0.004284272213499705	0.01648945158428128	0.9005981879340277
Chr09N_82309512	0.09198958231768126	0.0020551214105848474	0.023381978329941946	0.7964683943698867	0.0020356761207957013	0.019942132807509838	0.8796544694865363	0.009180950636218653	0.022187289774539088	0.6521490179865375	0.008732190450939776	0.026022937934826296	0.8450826602257194	0.008495124071680652	0.02407819892106667	0.840765643727058	0.010322288993323488	0.026629088191212583	0.831752083653057	0.015925284359950078	0.03725089541472929	0.8253927987564897	2.5399361397123756e-4	0.0132718678568295	0.9097333290759253
Chr09N_82327477	0.34341460581151645	-0.02758684325153095	0.03911893652766804	0.478608402459744	-0.012663844952569493	0.03181598521730592	0.6406410268146517	-0.022597405562607743	0.03106250483055755	0.4495503486742848	-0.05116689396694401	0.06333919655912441	0.5327461029702549	-0.03193905951061628	0.042220794993725816	0.5427386054273126	-0.04040373741522405	0.04904376186068585	0.5323137615233156	-0.03380808543328464	0.04176435609572163	0.5340204680556493	-0.04475381269397338	0.052599349697864464	0.5309890294065395
Chr09N_82359018	1.2226686026097575	0.031525840414520084	0.04268680545674517	0.316043164263978	0.04708981699376017	0.04767983656606865	0.2555750784396264	0.1195075319161722	0.059232391015845536	0.06179935121842959	0.03697595268558575	0.04521115340076478	0.3038460058885872	0.05212036042443639	0.04370482626443088	0.21447278957629035	0.06918998094631135	0.046637852730341135	0.17744706961612802	0.027923161946090902	0.033570805444081996	0.30228644265780474	0.03601652181747321	0.036031191081568506	0.2574360632063778
Chr09N_82369114	0.11241209717224514	-0.002396265350959187	0.020089324106935962	0.8554592839236033	-0.0055058322260007776	0.023129122036979095	0.9195291422363618	-0.009660869764248103	0.023042593411573598	0.6188104227794444	-0.0027370647926553628	0.01604129388409091	0.9569414826445555	-8.791614824224838e-4	0.00967032093570461	0.9674898710068486	-0.0017812371560330575	0.011535846578039124	0.959740528099898	-5.62332278784463e-4	0.008187766921817224	0.9697624620308732	-0.0011865835157101718	0.009614624940928889	0.9638768883615598
Chr09N_82400866	0.6587729340926566	0.08023029724649292	0.07223980050257182	0.23113834804262878	0.008126896992014573	0.028420875271475396	0.8860107665220631	0.006541980927961489	0.02125348221251665	0.8301454278201443	0.00969968380670103	0.03212759424941194	0.8872597241345059	0.009793330021329849	0.03123330553716803	0.8853634903314349	0.00611536375163258	0.021249095882137845	0.8917953024886528	0.0027652095157880687	0.014591753544816939	0.912932879498241	0.007306334654137651	0.02367038349856395	0.8870949416715931
Chr09N_82452221	0.04849716566563937	-0.005658332590897823	0.025586492909948074	0.7840942538169766	-9.99208541936499e-4	0.01883691674465053	0.9217316022065091	-0.004719682861939322	0.018810517998160706	0.7414683064535473	-0.005750736642536976	0.023573139139416846	0.9064554185693846	-0.005973656591476291	0.02275121821994136	0.902646999226034	-0.012088072519837104	0.03808925959196814	0.8920482367444624	-0.0066711131021146165	0.023290464846596422	0.8974123487371487	-0.0021990111573540203	0.014274981609145379	0.9245480946799087
Chr09N_82467566	0.24407049969363614	0.020110420804101477	0.040208213795922806	0.5933879016092918	0.0076343477712813405	0.033602847149861566	0.7493789594830099	0.006685726992310303	0.024745185022069783	0.6514653178512919	0.048956563536268455	0.07956142882485996	0.6445716605334015	0.03586874674017104	0.057886309450059646	0.6471351037039575	0.045561968267719924	0.06904201329802248	0.642431465919465	0.020939374755137036	0.03775784470921764	0.6665813210295027	0.032505931791851184	0.051422750119136586	0.6461078367496753
Chr09N_82513729	-0.018768142920146103	-0.004440609614759462	0.019823422664471298	0.815865346421487	-6.931795452640269e-4	0.012005074967634522	0.9615200855988821	-0.002621147395383509	0.011956190691688778	0.7670608977236598	-0.0026956742390901096	0.01586130434350297	0.9635500015229764	-0.0031930861473700883	0.017592170079106288	0.9624329000286308	-0.002327662732956884	0.013326910190145733	0.9631115957556807	-0.001614965011378179	0.009985062871340102	0.9648879629504662	-0.001028939423402169	0.007823803207783163	0.9690746383246006
Chr09N_82525628	0.7339381612161615	0.0037964611821481127	0.016358386815227506	0.904267309207074	0.09446120369434018	0.07375225836589987	0.3009133960728554	-0.0034226792766514917	0.011482390858620866	0.8472474386482838	0.002475418531706555	0.014452949521169392	0.9583104780557254	6.369060049505294e-4	0.0078112763137539445	0.9698213937279508	0.0019317889838693092	0.011056055668572548	0.9579983845608453	4.3082597557463916e-4	0.0063625085184009006	0.9710985762872203	0.001126813247551615	0.008104359838997887	0.96325414917879
Chr09N_82545601	0.14796489135155771	0.0119586300190376	0.03347566091451403	0.690344879965438	0.012332197598622979	0.03270530988204723	0.7735120515827218	0.014489974135590441	0.029983593537739592	0.6100773103159984	0.023851765243497903	0.049770877157546356	0.7538189712385044	0.023261363915254192	0.04648795151750248	0.7509520741824669	0.027415906035662147	0.05234002683984144	0.7481948533082153	0.01857113072856991	0.037472807418335335	0.7525797957278904	0.02203773372417291	0.043059303014259295	0.7497702551236964
Chr09N_82576311	0.4238588841234894	0.010924713823125185	0.0336896158177259	0.5677754495262644	0.019477628180388316	0.0365300136738387	0.5550700886237079	0.023642721229855893	0.031299150072130494	0.4067095396804545	0.0434868997419006	0.05253740185994947	0.4705161292740196	0.032353296560010646	0.04064976078153622	0.48141712215965926	0.07015994426051783	0.0698248106133805	0.4525124243462557	0.03388431887440464	0.03900763155032067	0.4650967626157102	0.026319086128544666	0.03410673574427027	0.48913508547994033
Chr09N_82584428	0.042429904596239534	-0.0010229948508383374	0.022662756186667844	0.8147201734004188	0.003077546340372148	0.018287568116225776	0.9007505977080826	0.0037166428365536844	0.016103208490960474	0.7465992400318932	0.009069160837259064	0.0294122151450971	0.8852452628145674	0.006253201320460298	0.021562791116871087	0.890162034620592	0.005991858204650996	0.020460152223431064	0.8894889832209979	0.004043578673300719	0.015742543605952623	0.8981700324625429	0.012026079342485166	0.034997794827765716	0.8807410684464556
Chr09N_82650449	0.20265861028204413	0.014203495683244673	0.033350670563126766	0.6572177595384089	0.00594087006423963	0.027414229991027574	0.7994010450804109	-0.004994515642453676	0.019917954101719697	0.637935168459254	0.01778669565788233	0.03946142232866211	0.7464453291302999	0.02995775566330145	0.05467461399929096	0.7225118932664543	0.02728971398703964	0.04952645021088316	0.7225084437125708	0.02408915211188759	0.04392203753491598	0.7230698229763671	0.017802706861827666	0.03513217353897625	0.7319360076256063
Chr09N_82661631	0.6104535602369164	0.020982485231463493	0.04911084149770565	0.47054117017845776	0.04387522092239196	0.05865022404229006	0.4048650454496413	0.029716045054349383	0.03978432563138614	0.3619387975530065	0.11781759422149815	0.10980910792421979	0.3232291715479218	0.0881266559559666	0.08092442245762306	0.32562236836686853	0.11356258636081791	0.09484371543189907	0.3198035018552039	0.09199700413900258	0.0779209691317084	0.32054202703911305	0.06302769571516634	0.06030386827308816	0.3348368366568405
Chr09N_82677431	0.348513795759612	-7.91665165167194e-4	0.012430009321452348	0.925914126493854	-0.063760598970124	0.07379632561007159	0.5053462592523452	-2.4725490640377997e-4	0.006251920287834979	0.9039323732414475	-1.1151083359383587e-6	0.0028504766266931694	0.997464539929349	2.435905520404498e-6	0.0024919888901550973	0.997450831531403	6.92073283657142e-5	0.0025047092790589833	0.9966582468655003	9.973908193835434e-6	0.0021546071467140452	0.9973523678656193	1.3380496297469354e-4	0.0029257670721739887	0.9959620452456557
Chr09N_82717252	0.12594764921162116	-0.013855769050129486	0.02647722685458021	0.6301429247565706	-0.0069965967058393894	0.021301630356921182	0.7843877585779682	-0.0016688757439986609	0.01393807763035302	0.72873558244849	-0.008689354594481759	0.022577626014968554	0.7795855027237522	-0.026705340611143293	0.047145026288865674	0.7371890289583848	-0.015666354440503637	0.029304239596159288	0.7393348161646611	-0.009242686474430358	0.019510566313653895	0.753632912016689	-0.012513200698330966	0.024288088786137408	0.7429098688679054
Chr09N_82724950	0.16037811029604596	-0.01363967402426406	0.029670811048950595	0.6392947463152613	-0.010902452548659352	0.027615630412126602	0.7506417754714348	-0.00716236872752498	0.020231202869553558	0.6518463370150763	-0.01941440892485494	0.03774644911262007	0.7254092331724261	-0.012249149851057418	0.026507814962891934	0.7419497102517885	-0.03003495363275036	0.05056141833343548	0.7132777103274683	-0.019839799947086734	0.034973223159173526	0.715159493302609	-0.015592421083598408	0.02932997309165741	0.7220713105379111
Chr09N_82812216	0.06636950423967466	0.0086738853012269	0.026368298011096504	0.7491923377390446	-1.820964499785119e-4	0.014162476599222401	0.9585153807517399	-0.0036004618943797904	0.01490589485635152	0.7603561002010468	-7.72161302567737e-4	0.011320753178255287	0.9671458164184179	-0.005130118811179809	0.024607712054095336	0.9478653572633274	6.243823136817214e-4	0.009508094949679663	0.9672704261466868	-0.001783079003151694	0.011734253821253612	0.9572529832921252	-0.0012981255140832797	0.010549499127939526	0.9611647165204623
Chr09N_83020215	0.9846188207679692	-0.008809088787192693	0.046234400351194735	0.47279719523454544	-0.04415296979730071	0.051390076882820206	0.2729141839795305	-0.020476817440910837	0.03597583265331507	0.34661825998630325	-0.06801002714567932	0.06284324537728055	0.20790858941213175	-0.028500439348546867	0.04457702636000265	0.3489819780141712	-0.1194296197397734	0.07061615379767086	0.147768038676917	-0.0989147329784095	0.05900923154755149	0.14851932799565826	-0.09581689056281219	0.05933159676722455	0.14971934168097922
Chr09N_83083762	0.8120023014058971	0.04511682281553126	0.044073752852206854	0.2879157966106197	0.03202571266495246	0.0410645639783191	0.38323477270678685	0.07533527774664805	0.05134548314270545	0.16052241398358738	0.025258589436794376	0.03881283511054301	0.4267137420091407	0.031128445178784048	0.036611761817490276	0.3672800266915949	0.06166596808334595	0.04883056273686097	0.28989551680896486	0.05991048290254818	0.04670043283069816	0.2890069966328446	0.0352520992902044	0.03519993150846926	0.32909137328150617
